# Encoded and non-genetic alternative protein variants expand human functional proteome

**DOI:** 10.1101/2025.02.17.638604

**Authors:** Vyacheslav Tretyachenko, Tehila Leiman, David Morgenstern, Yishai Levin, Omer Asraf, Orna Dahan, Dvir Dahary, Yitzhak Pilpel

**Affiliations:** Department of Molecular Genetics, Weizmann Institute of Science, Rehovot, 76100, Israel; Nancy and Stephen Grand Israel National Center for Personalized Medicine G-INCPM, Weizmann Institute of Science, 760001 Rehovot, Israel

## Abstract

Each stage of the Central Dogma contributes to proteome diversity through mechanisms such as heterozygosity, somatic mutations, transcriptional errors, and translational errors. As a result, a diverse array of protein variants can coexist within a single proteome, such as that of humans. However, until now, methods to detect, quantify, and evaluate the functional consequences of these variants have been lacking. Here we examined a large-scale proteogenomic dataset from 29 healthy human tissues and uncovered 13,910 confidently localized variants representing 7,215 unique single amino acid substitutions co-existing alongside their corresponding reference proteoforms. We found that the abundance of both genetic (SNP’s, somatic mutations) and mistranslated protein variants mirrors their allele frequencies in the human population. Moreover, we show that non-genetic substitutions may provide a distinct route for exploring protein sequence space, circumventing the mutational constraints imposed by the genetic code. In addition, we provide experimental validation of non-genetic substitution on selected purified proteins. We demonstrate specific and recurring non-genetic variation patterns upon amino acid starvation in proteome-wide analyses of cancer-derived cell lines and identify hundreds of substituted non-genetic proteoforms that recur consistently in multiple healthy individuals or map to annotated protein functional sites. We propose that these substitutions constitute a novel class of functional protein phenotypic variants. Collectively, our findings indicate that non-genetic amino acid substitutions in human proteins provide an abundant source to expanding the functional proteome.

## Supplementary material for "Encoded and non-genetic alternative protein variants expand human functional proteome": all supplementary tables: Supplementary_Table3.xlsx (part 4 of 5)

### Sheet: deTEL detections (continued)
ref_peptide	alt_peptide	origin	mistranslated_position_protein	destination	abundance	codon	tissue	ref_int	alt_int	uniprot	Protein_name	ensembl	Description
VHTECCHGDLLECADDR	VHTDCCHGDLLECADDR	E	268	D	0	GAA	urinary_bladder	2.47278e+08	0	P02768	ALBU_HUMAN	ENSP00000295897	Albumin
VGAHAGEYGAEALER	VGAHADEYGAEALER	G	23	D	0	GGT	urinary_bladder	4.91442e+08	0	P69905	HBA_HUMAN	ENSP00000251595	Hemoglobin subunit alpha (Alpha-globin) (Hemoglobin alpha chain) [Cleaved into: Hemopressin]
VGAHAGEYGAEALER	VGADAGEYGAEALER	H	21	D	0	CAT	urinary_bladder	4.91442e+08	0	P69905	HBA_HUMAN	ENSP00000251595	Hemoglobin subunit alpha (Alpha-globin) (Hemoglobin alpha chain) [Cleaved into: Hemopressin]
VGAHAGEYGAEALER	VGADAGEYGAEALER	H	21	D	0	CAT	urinary_bladder	4.91442e+08	0	P69905	HBA_HUMAN	ENSP00000251595	Hemoglobin subunit alpha (Alpha-globin) (Hemoglobin alpha chain) [Cleaved into: Hemopressin]
GTFATLSELHCDKLHVDPENFR	GTFATLSELHSDKLHVDPENFR	C	94	S	0.0226982	TGT	urinary_bladder	1.98658e+07	461390	P68871	HBB_HUMAN	ENSP00000333994	Hemoglobin subunit beta (Beta-globin) (Hemoglobin beta chain) [Cleaved into: LVV-hemorphin-7; Spinorphin]
HIDCAAIYGNEPEIGEALKEDVGPGK	HIDCAAIYGSEPEIGEALKEDVGPGK	N	52	S	0	AAT	urinary_bladder	30885561	0	P14550	AK1A1_HUMAN	ENSP00000312606	Aldo-keto reductase family 1 member A1 (EC 1.1.1.2) (EC 1.1.1.372) (EC 1.1.1.54) (Alcohol dehydrogenase [NADP(+)]) (Aldehyde reductase) (Glucuronate reductase) (EC 1.1.1.19) (Glucuronolactone reductase) (EC 1.1.1.20) (S-nitroso-CoA reductase) (ScorR) (EC 1.6.-.-)
AVMDDFAAFVEK	AVDDDFAAFVEK	M	572	D	0	ATG	urinary_bladder	83085936	0	P02768	ALBU_HUMAN	ENSP00000295897	Albumin
AVMDDFAAFVEK	AVDDDFAAFVEK	M	572	D	0	ATG	urinary_bladder	83085936	0	P02768	ALBU_HUMAN	ENSP00000295897	Albumin
FFESFGDLSTPDAVMGNPK	FFESFGDLSTPDAVDGNPK	M	56	D	0	ATG	urinary_bladder	1.6661e+08	0	P68871	HBB_HUMAN	ENSP00000333994	Hemoglobin subunit beta (Beta-globin) (Hemoglobin beta chain) [Cleaved into: LVV-hemorphin-7; Spinorphin]
SHCIAEVENDEMPADLPSLAADFVESK	SHAIAEVENDEMPADLPSLAADFVESK	C	313	A	0.999008	TGT	urinary_bladder	2.87857e+07	28980519000	P02768	ALBU_HUMAN	ENSP00000295897	Albumin
VGNVQELSELSEQVLETLHDAMHETLCPGVTDAAK	VGNVQELSELSEQVLETLHDAMHETLGPGVTDAAK	C	1825	G	0.986516	TGT	urinary_bladder	5.69578e+06	416721100	P12111	CO6A3_HUMAN	ENSP00000295550	Collagen alpha-3(VI) chain
TPEVTCVVVDVSHEDPEVQFNWYVDGVEVHNAK	TPEVTCVVVDVSHEDPEVQFNWYVDGMEVHNAK	V	161	M	0	GTT	urinary_bladder	1.30788e+07	0	P01859	IGHG2_HUMAN	ENSP00000374987	Immunoglobulin heavy constant gamma 2 (Ig gamma-2 chain C region) (Ig gamma-2 chain C region DOT) (Ig gamma-2 chain C region TIL) (Ig gamma-2 chain C region ZIE)
TPEVTCVVVDVSHEDPEVQFNWYVDGVEVHNAK	TPEVTCVVVDVSHEDPEVQFNWYVDGMEVHNAK	V	161	M	0.282765	GTT	urinary_bladder	1.30788e+07	5156243	P01859	IGHG2_HUMAN	ENSP00000374987	Immunoglobulin heavy constant gamma 2 (Ig gamma-2 chain C region) (Ig gamma-2 chain C region DOT) (Ig gamma-2 chain C region TIL) (Ig gamma-2 chain C region ZIE)
FNKPFVFLMIEQNTK	FNKPFVFLMIDQNTK	E	400	D	0	GAA	appendix	7.64923e+07	0	P01009	A1AT_HUMAN	ENSP00000348068	Alpha-1-antitrypsin (Alpha-1 protease inhibitor) (Alpha-1-antiproteinase) (Serpin A1) [Cleaved into: Short peptide from AAT (SPAAT)]
FNKPFVFLMIEQNTKSPLFMGK	FNKPFVFLMIDQNTKSPLFMGK	E	400	D	0.0129678	GAA	appendix	7.64923e+07	1.00497e+06	P01009	A1AT_HUMAN	ENSP00000348068	Alpha-1-antitrypsin (Alpha-1 protease inhibitor) (Alpha-1-antiproteinase) (Serpin A1) [Cleaved into: Short peptide from AAT (SPAAT)]
FNKPFVFLMIEQNTKSPLFMGK	FNKPFVFLMIDQNTKSPLFMGK	E	400	D	0.0025743	GAA	appendix	7.64923e+07	197422	P01009	A1AT_HUMAN	ENSP00000348068	Alpha-1-antitrypsin (Alpha-1 protease inhibitor) (Alpha-1-antiproteinase) (Serpin A1) [Cleaved into: Short peptide from AAT (SPAAT)]
FNKPFVFLMIEQNTKSPLFMGK	FNKPFVFLMIDQNTKSPLFMGK	E	400	D	0	GAA	appendix	7.64923e+07	0	P01009	A1AT_HUMAN	ENSP00000348068	Alpha-1-antitrypsin (Alpha-1 protease inhibitor) (Alpha-1-antiproteinase) (Serpin A1) [Cleaved into: Short peptide from AAT (SPAAT)]
FNKPFVFLMIEQNTKSPLFMGK	FNKPFVFLMIDQNTKSPLFMGK	E	400	D	0	GAA	appendix	7.64923e+07	0	P01009	A1AT_HUMAN	ENSP00000348068	Alpha-1-antitrypsin (Alpha-1 protease inhibitor) (Alpha-1-antiproteinase) (Serpin A1) [Cleaved into: Short peptide from AAT (SPAAT)]
FNKPFVFLMIEQNTKSPLFMGK	FNKPFVFLMIDQNTKSPLFMGK	E	400	D	0	GAA	appendix	7.64923e+07	0	P01009	A1AT_HUMAN	ENSP00000348068	Alpha-1-antitrypsin (Alpha-1 protease inhibitor) (Alpha-1-antiproteinase) (Serpin A1) [Cleaved into: Short peptide from AAT (SPAAT)]
DHHHPHKPHEHGPPPPPDER	DHDHPHKPHEHGPPPPPDER	H	287	D	0	CAT	appendix	6426073	0	P04196	HRG_HUMAN
TCVADESAENCDK	TCVADESAENSDK	C	86	S	0	TGT	appendix	4325825700	0	P02768	ALBU_HUMAN	ENSP00000295897	Albumin
TCVADESAENCDK	TAVADESAENCDK	C	77	A	0	TGT	appendix	4325825700	0	P02768	ALBU_HUMAN	ENSP00000295897	Albumin
TCVADESAENCDK	TSVADESAENCDK	C	77	S	0	TGT	appendix	4325825700	0	P02768	ALBU_HUMAN	ENSP00000295897	Albumin
CCAAADPHECYAK	CAAAADPHECYAK	C	385	A	0	TGT	appendix	3.78307e+08	0	P02768	ALBU_HUMAN	ENSP00000295897	Albumin
LRDGDSTSTLEEHSEGK	LRDGDSNSTLEEHSEGK	T	1720	N		ACT	appendix	0	0	P42858	HD_HUMAN	ENSP00000347184	Huntingtin (Huntington disease protein) (HD protein) [Cleaved into: Huntingtin, myristoylated N-terminal fragment]
ETYGEMADCCAK	ETYGEMADCSAK	C	115	S	0	TGT	appendix	3.20493e+06	0	P02768	ALBU_HUMAN	ENSP00000295897	Albumin
ETYGEMADCCAK	ETYGEMADSCAK	C	114	S	0	TGT	appendix	3.20493e+06	0	P02768	ALBU_HUMAN	ENSP00000295897	Albumin
TCVADESAENCDK	TCVADESAENADK	C	86	A	0	TGT	appendix	4325825700	0	P02768	ALBU_HUMAN	ENSP00000295897	Albumin
ETYGEMADCCAK	ETYGEMADCAAK	C	115	A	0	TGT	appendix	3.20493e+06	0	P02768	ALBU_HUMAN	ENSP00000295897	Albumin
GGSTSYGTGSETESPR	GGSTSYGDGSETESPR	T	279	D	0.499874	ACT	appendix	194832820	194734640	P02671	FIBA_HUMAN	ENSP00000498441	Fibrinogen alpha chain [Cleaved into: Fibrinopeptide A; Fibrinogen alpha chain]
LQDEIQNMKEEMAR	LQDEIQNDKEEMAR	M	372	D	0	ATG	appendix	58307618	0	P08670	VIME_HUMAN	ENSP00000224237	Vimentin
DVTGSPRPGGDGEGDTNHIER	DVTGSPRPGGDGEGDPNHIER	T	570	P	0	ACT	appendix	28059236	0	Q86UX2	ITIH5_HUMAN
LQEPTPSSGDPGEHDPASTHK	LQEITPSSGDPGEHDPASTHK	P	358	I/L	0	CCT	appendix	130000861	0	Q14258	TRI25_HUMAN	ENSP00000323889	E3 ubiquitin/ISG15 ligase TRIM25 (EC 6.3.2.n3) (Estrogen-responsive finger protein) (RING finger protein 147) (RING-type E3 ubiquitin transferase) (EC 2.3.2.27) (RING-type E3 ubiquitin transferase TRIM25) (Tripartite motif-containing protein 25) (Ubiquitin/ISG15-conjugating enzyme TRIM25) (Zinc finger protein 147)
LQEPTPSSGDPGEHDPASTHK	LQEITPSSGDPGEHDPASTHK	P	358	I/L	0	CCT	appendix	130000861	0	Q14258	TRI25_HUMAN	ENSP00000323889	E3 ubiquitin/ISG15 ligase TRIM25 (EC 6.3.2.n3) (Estrogen-responsive finger protein) (RING finger protein 147) (RING-type E3 ubiquitin transferase) (EC 2.3.2.27) (RING-type E3 ubiquitin transferase TRIM25) (Tripartite motif-containing protein 25) (Ubiquitin/ISG15-conjugating enzyme TRIM25) (Zinc finger protein 147)
LESDVSAQMEYCR	LESDVSAQMEYSR	C	223	S	0	TGT	appendix	1.08492e+09	0	P02675	FIBB_HUMAN	ENSP00000306099	Fibrinogen beta chain [Cleaved into: Fibrinopeptide B; Fibrinogen beta chain]
LESDVSAQMEYCR	LESDVSAQMEYSR	C	223	S	0	TGT	appendix	1.08492e+09	0	P02675	FIBB_HUMAN	ENSP00000306099	Fibrinogen beta chain [Cleaved into: Fibrinopeptide B; Fibrinogen beta chain]
EDTGLLATTHGPEEAPR	EDTGLLTTTHGPEEAPR	A	1138	T	0	GCT	appendix	141120334	0	Q96Q06	PLIN4_HUMAN	ENSP00000301286	Perilipin-4 (Adipocyte protein S3-12)
EDTGLLATTHGPEEAPR	EDTGLLTTTHGPEEAPR	A	1138	T	0	GCT	appendix	141120334	0	Q96Q06	PLIN4_HUMAN	ENSP00000301286	Perilipin-4 (Adipocyte protein S3-12)
DVTVLQNTDGNNNEAWAK	DVTVLQNTDGNNNDAWAK	E	579	D	0.503469	GAA	appendix	69408090	70377880	P02788	TRFL_HUMAN	ENSP00000231751	Lactotransferrin (Lactoferrin) (EC 3.4.21.-) (Growth-inhibiting protein 12) (Talalactoferrin) [Cleaved into: Lactoferricin-H (Lfcin-H); Kaliocin-1; Lactoferroxin-A; Lactoferroxin-B; Lactoferroxin-C]
GTFSQLSELHCDKLHVDPENFR	GTFSQLSELHSDKLHVDPENFR	C	94	S	0	TGT	appendix	1.0842e+09	0	P02042	HBD_HUMAN	ENSP00000494708	Hemoglobin subunit delta (Delta-globin) (Hemoglobin delta chain)
GTFATLSELHCDKLHVDPENFR	GTFATLSELHSDKLHVDPENFR	C	94	S	0.987469	TGT	appendix	3.40166e+08	26805910000	P68871	HBB_HUMAN	ENSP00000333994	Hemoglobin subunit beta (Beta-globin) (Hemoglobin beta chain) [Cleaved into: LVV-hemorphin-7; Spinorphin]
TYFPHFDLSHGSAQVK	TYFPDFDLSHGSAQVK	H	46	D	0.000381557	CAT	appendix	1.88816e+09	720718	P69905	HBA_HUMAN	ENSP00000251595	Hemoglobin subunit alpha (Alpha-globin) (Hemoglobin alpha chain) [Cleaved into: Hemopressin]
GTFATLSELHCDKLHVDPENFR	GTFATLSELHSDKLHVDPENFR	C	94	S	0	TGT	appendix	3.40166e+08	0	P68871	HBB_HUMAN	ENSP00000333994	Hemoglobin subunit beta (Beta-globin) (Hemoglobin beta chain) [Cleaved into: LVV-hemorphin-7; Spinorphin]
TYFPHFDLSHGSAQVK	TYFPDFDLSHGSAQVK	H	46	D	0.000828255	CAT	appendix	1.88816e+09	1.56518e+06	P69905	HBA_HUMAN	ENSP00000251595	Hemoglobin subunit alpha (Alpha-globin) (Hemoglobin alpha chain) [Cleaved into: Hemopressin]
TYFPHFDLSHGSAQVK	TYFPHFDLSDGSAQVK	H	51	D	0	CAT	appendix	1.88816e+09	0	P69905	HBA_HUMAN	ENSP00000251595	Hemoglobin subunit alpha (Alpha-globin) (Hemoglobin alpha chain) [Cleaved into: Hemopressin]
FFESFGDLSSPDAVMGNPK	FFESFGDLSGPDAVMGNPK	S	51	G	0.937015	TCT	appendix	1.20058e+08	1786084100	P02042	HBD_HUMAN	ENSP00000494708	Hemoglobin subunit delta (Delta-globin) (Hemoglobin delta chain)
GTFSQLSELHCDKLHVDPENFR	GTFSQLSELHSDKLHVDPENFR	C	94	S	0.963046	TGT	appendix	1.0842e+09	28255205000	P02042	HBD_HUMAN	ENSP00000494708	Hemoglobin subunit delta (Delta-globin) (Hemoglobin delta chain)
VADALTNAVAHVDDMPNALSALSDLHAHK	VADALTNAVANVDDMPNALSALSDLHAHK	H	73	N	0	CAT	appendix	6.32993e+07	0	P69905	HBA_HUMAN	ENSP00000251595	Hemoglobin subunit alpha (Alpha-globin) (Hemoglobin alpha chain) [Cleaved into: Hemopressin]
VADALTNAVAHVDDMPNALSALSDLHAHK	VADALTNAVAHVDDMPNALSALSDLDAHK	H	88	D	0	CAT	appendix	6.32993e+07	0	P69905	HBA_HUMAN	ENSP00000251595	Hemoglobin subunit alpha (Alpha-globin) (Hemoglobin alpha chain) [Cleaved into: Hemopressin]
VADALTNAVAHVDDMPNALSALSDLHAHK	VADALTNAVAHVDDMPNALSALNDLHAHK	S	85	N	0	TCT	appendix	6.32993e+07	0	P69905	HBA_HUMAN	ENSP00000251595	Hemoglobin subunit alpha (Alpha-globin) (Hemoglobin alpha chain) [Cleaved into: Hemopressin]
VADALTNAVAHVDDMPNALSALSDLHAHK	VADALTNAVAHVDDMPNQLSALSDLHAHK	A	80	Q	0.999624	GCT	appendix	6.32993e+07	168147900000	P69905	HBA_HUMAN	ENSP00000251595	Hemoglobin subunit alpha (Alpha-globin) (Hemoglobin alpha chain) [Cleaved into: Hemopressin]
VADALTNAVAHVDDMPNALSALSDLHAHK	VADALTNAVANVDDMPNALSALSDLHAHK	H	73	N	0.00946932	CAT	appendix	6.32993e+07	605132	P69905	HBA_HUMAN	ENSP00000251595	Hemoglobin subunit alpha (Alpha-globin) (Hemoglobin alpha chain) [Cleaved into: Hemopressin]
VADALTNAVAHVDDMPNALSALSDLHAHK	VADALTNAVANVDDMPNALSALSDLHAHK	H	73	N	0	CAT	appendix	6.32993e+07	0	P69905	HBA_HUMAN	ENSP00000251595	Hemoglobin subunit alpha (Alpha-globin) (Hemoglobin alpha chain) [Cleaved into: Hemopressin]
VADALTNAVAHVDDMPNALSALSDLHAHK	VADALTNAVAHVDDIPNALSALSDLHAHK	M	77	I/L	0	ATG	appendix	6.32993e+07	0	P69905	HBA_HUMAN	ENSP00000251595	Hemoglobin subunit alpha (Alpha-globin) (Hemoglobin alpha chain) [Cleaved into: Hemopressin]
VADALTNAVAHVDDMPNALSALSDLHAHK	VADALTNAVAHVDDMPNALSALSDLDAHK	H	88	D	0	CAT	appendix	6.32993e+07	0	P69905	HBA_HUMAN	ENSP00000251595	Hemoglobin subunit alpha (Alpha-globin) (Hemoglobin alpha chain) [Cleaved into: Hemopressin]
VADALTNAVAHVDDMPNALSALSDLHAHK	VADAWTNAVAHVDDMPNALSALSDLHAHK	L	67	W	0	TTA	appendix	6.32993e+07	0	P69905	HBA_HUMAN	ENSP00000251595	Hemoglobin subunit alpha (Alpha-globin) (Hemoglobin alpha chain) [Cleaved into: Hemopressin]
VHTECCHGDLLECADDR	VHTECNHGDLLECADDR	C	270	N	0	TGT	appendix	2.94472e+08	0	P02768	ALBU_HUMAN	ENSP00000295897	Albumin
NYCGLPGEYWLGNDK	NYSGLPGEYWLGNDK	C	316	S	0.999983	TGT	appendix	1.02082e+06	61502530000	P02675	FIBB_HUMAN	ENSP00000306099	Fibrinogen beta chain [Cleaved into: Fibrinopeptide B; Fibrinogen beta chain]
NYCGLPGEYWLGNDK	NYAGLPGEYWLGNDK	C	316	A	0	TGT	appendix	1.02082e+06	0	P02675	FIBB_HUMAN	ENSP00000306099	Fibrinogen beta chain [Cleaved into: Fibrinopeptide B; Fibrinogen beta chain]
SHCIAEVENDEMPADLPSLAADFVESK	SHSIAEVENDEMPADLPSLAADFVESK	C	313	S	0	TGT	appendix	2.01658e+07	0	P02768	ALBU_HUMAN	ENSP00000295897	Albumin
SHCIAEVENDEMPADLPSLAADFVESK	SHAIAEVENDEMPADLPSLAADFVESK	C	313	A	0	TGT	appendix	2.01658e+07	0	P02768	ALBU_HUMAN	ENSP00000295897	Albumin
SHCIAEVENDEMPADLPSLAADFVESK	SHAIAEVENDEMPADLPSLAADFVESK	C	313	A	0	TGT	appendix	2.01658e+07	0	P02768	ALBU_HUMAN	ENSP00000295897	Albumin
SHCIAEVENDEMPADLPSLAADFVESK	SHAIAEVENDEMPADLPSLAADFVESK	C	313	A	0	TGT	appendix	2.01658e+07	0	P02768	ALBU_HUMAN	ENSP00000295897	Albumin
SHCIAEVENDEMPADLPSLAADFVESK	SHAIAEVENDEMPADLPSLAADFVESK	C	313	A	0	TGT	appendix	2.01658e+07	0	P02768	ALBU_HUMAN	ENSP00000295897	Albumin
SHCIAEVENDEMPADLPSLAADFVESK	SHAIAEVENDEMPADLPSLAADFVESK	C	313	A	0	TGT	appendix	2.01658e+07	0	P02768	ALBU_HUMAN	ENSP00000295897	Albumin
LEEHLEGIVNIFHQYSVR	LEEDLEGIVNIFHQYSVR	H	7	D	0	CAT	appendix	7.76815e+07	0	P80511	S10AC_HUMAN	ENSP00000357726	Protein S100-A12 (CGRP) (Calcium-binding protein in amniotic fluid 1) (CAAF1) (Calgranulin-C) (CAGC) (Extracellular newly identified RAGE-binding protein) (EN-RAGE) (Migration inhibitory factor-related protein 6) (MRP-6) (p6) (Neutrophil S100 protein) (S100 calcium-binding protein A12) [Cleaved into: Calcitermin]
VGNVQELSELSEQVLETLHDAMHETLCPGVTDAAK	VGNVQELSELSEQVLETLHDAMHETLGPGVTDAAK	C	1825	G	0.855942	TGT	appendix	7.27012e+07	431963680	P12111	CO6A3_HUMAN	ENSP00000295550	Collagen alpha-3(VI) chain
VGNVQELSELSEQVLETLHDAMHETLCPGVTDAAK	VGNVQELSELSEQVLETLHDAMHETLGPGVTDAAK	C	1825	G	0.773216	TGT	appendix	7.27012e+07	247874050	P12111	CO6A3_HUMAN	ENSP00000295550	Collagen alpha-3(VI) chain
YYWGGQYTWDMAK	YYDGGQYTWDMAK	W	448	D	0	TGG	appendix	9.37683e+07	0	P02675	FIBB_HUMAN	ENSP00000306099	Fibrinogen beta chain [Cleaved into: Fibrinopeptide B; Fibrinogen beta chain]
EDPAYLHYYDPAGAEDPLGAIHLR	EDPAYLHYYDPAGAEDPLGAIILR	H	291	I/L	0	CAT	appendix	202746788	0	P08567	PLEK_HUMAN	ENSP00000234313	Pleckstrin (Platelet 47 kDa protein) (p47)
ASQSVSSSYLAWYQQKPGQAPR	ASQSISSSYLAWYQQKPGQAPR	V	49	I/L	0	GTT	appendix	5631376	0	P01619	KV320_HUMAN	ENSP00000418649	Immunoglobulin kappa variable 3-20 (Ig kappa chain V-III region B6) (Ig kappa chain V-III region GOL) (Ig kappa chain V-III region HAH) (Ig kappa chain V-III region HIC) (Ig kappa chain V-III region IARC/BL41) (Ig kappa chain V-III region NG9) (Ig kappa chain V-III region SIE) (Ig kappa chain V-III region Ti) (Ig kappa chain V-III region WOL)
SVLTGTKDAVSTGLTGAVNLAK	SVLTGTKDTVSTGLTGAVNLAK	A	897	T	0	GCT	appendix	16568204	0	Q96Q06	PLIN4_HUMAN	ENSP00000301286	Perilipin-4 (Adipocyte protein S3-12)
NTLTNIAMRPGLEGYALPR	NTLSNIAMRPGLEGYALPR	T	180	S	0	ACT	appendix	31915866	0	P33992	MCM5_HUMAN
FLASVSTVLTSK	FLVSVSTVLTSK	A	131	V	0	GCT	appendix	1.0676e+09	0	P69905	HBA_HUMAN	ENSP00000251595	Hemoglobin subunit alpha (Alpha-globin) (Hemoglobin alpha chain) [Cleaved into: Hemopressin]
SCDKTHTCPPCPAPELLGGPSVFLFPPKPK	SCDKTHTSPPCPAPELLGGPSVFLFPPKPK	C	109	S	0.947545	TGT	appendix	7.00219e+08	12648593000	P01857	IGHG1_HUMAN	ENSP00000374990	Immunoglobulin heavy constant gamma 1 (Ig gamma-1 chain C region) (Ig gamma-1 chain C region EU) (Ig gamma-1 chain C region KOL) (Ig gamma-1 chain C region NIE)
SCDKTHTCPPCPAPELLGGPSVFLFPPKPK	SCDKTHTSPPCPAPELLGGPSVFLFPPKPK	C	109	S	0.947545	TGT	appendix	7.00219e+08	12648593000	P01857	IGHG1_HUMAN	ENSP00000374991	Immunoglobulin heavy constant gamma 1 (Ig gamma-1 chain C region) (Ig gamma-1 chain C region EU) (Ig gamma-1 chain C region KOL) (Ig gamma-1 chain C region NIE)
THTCPPCPAPELLGGPSVFLFPPKPK	THTAPPCPAPELLGGPSVFLFPPKPK	C	109	A	0	TGT	appendix	7.00219e+08	0	P01857	IGHG1_HUMAN	ENSP00000374990	Immunoglobulin heavy constant gamma 1 (Ig gamma-1 chain C region) (Ig gamma-1 chain C region EU) (Ig gamma-1 chain C region KOL) (Ig gamma-1 chain C region NIE)
THTCPPCPAPELLGGPSVFLFPPKPK	THTAPPCPAPELLGGPSVFLFPPKPK	C	109	A	0	TGT	appendix	7.00219e+08	0	P01857	IGHG1_HUMAN	ENSP00000374991	Immunoglobulin heavy constant gamma 1 (Ig gamma-1 chain C region) (Ig gamma-1 chain C region EU) (Ig gamma-1 chain C region KOL) (Ig gamma-1 chain C region NIE)
THTCPPCPAPELLGGPSVFLFPPKPK	THTCPPAPAPELLGGPSVFLFPPKPK	C	112	A	0	TGT	appendix	7.00219e+08	0	P01857	IGHG1_HUMAN	ENSP00000374990	Immunoglobulin heavy constant gamma 1 (Ig gamma-1 chain C region) (Ig gamma-1 chain C region EU) (Ig gamma-1 chain C region KOL) (Ig gamma-1 chain C region NIE)
THTCPPCPAPELLGGPSVFLFPPKPK	THTCPPAPAPELLGGPSVFLFPPKPK	C	112	A	0	TGT	appendix	7.00219e+08	0	P01857	IGHG1_HUMAN	ENSP00000374991	Immunoglobulin heavy constant gamma 1 (Ig gamma-1 chain C region) (Ig gamma-1 chain C region EU) (Ig gamma-1 chain C region KOL) (Ig gamma-1 chain C region NIE)
THTCPPCPAPELLGGPSVFLFPPKPK	THTAPPCPAPELLGGPSVFLFPPKPK	C	109	A	0	TGT	appendix	7.00219e+08	0	P01857	IGHG1_HUMAN	ENSP00000374990	Immunoglobulin heavy constant gamma 1 (Ig gamma-1 chain C region) (Ig gamma-1 chain C region EU) (Ig gamma-1 chain C region KOL) (Ig gamma-1 chain C region NIE)
THTCPPCPAPELLGGPSVFLFPPKPK	THTAPPCPAPELLGGPSVFLFPPKPK	C	109	A	0	TGT	appendix	7.00219e+08	0	P01857	IGHG1_HUMAN	ENSP00000374991	Immunoglobulin heavy constant gamma 1 (Ig gamma-1 chain C region) (Ig gamma-1 chain C region EU) (Ig gamma-1 chain C region KOL) (Ig gamma-1 chain C region NIE)
THTCPPCPAPELLGGPSVFLFPPKPK	THTCPPAPAPELLGGPSVFLFPPKPK	C	112	A	0	TGT	appendix	7.00219e+08	0	P01857	IGHG1_HUMAN	ENSP00000374990	Immunoglobulin heavy constant gamma 1 (Ig gamma-1 chain C region) (Ig gamma-1 chain C region EU) (Ig gamma-1 chain C region KOL) (Ig gamma-1 chain C region NIE)
THTCPPCPAPELLGGPSVFLFPPKPK	THTCPPAPAPELLGGPSVFLFPPKPK	C	112	A	0	TGT	appendix	7.00219e+08	0	P01857	IGHG1_HUMAN	ENSP00000374991	Immunoglobulin heavy constant gamma 1 (Ig gamma-1 chain C region) (Ig gamma-1 chain C region EU) (Ig gamma-1 chain C region KOL) (Ig gamma-1 chain C region NIE)
THTCPPCPAPELLGGPSVFLFPPKPK	THTAPPCPAPELLGGPSVFLFPPKPK	C	109	A	0	TGT	appendix	7.00219e+08	0	P01857	IGHG1_HUMAN	ENSP00000374990	Immunoglobulin heavy constant gamma 1 (Ig gamma-1 chain C region) (Ig gamma-1 chain C region EU) (Ig gamma-1 chain C region KOL) (Ig gamma-1 chain C region NIE)
THTCPPCPAPELLGGPSVFLFPPKPK	THTAPPCPAPELLGGPSVFLFPPKPK	C	109	A	0	TGT	appendix	7.00219e+08	0	P01857	IGHG1_HUMAN	ENSP00000374991	Immunoglobulin heavy constant gamma 1 (Ig gamma-1 chain C region) (Ig gamma-1 chain C region EU) (Ig gamma-1 chain C region KOL) (Ig gamma-1 chain C region NIE)
THTCPPCPAPELLGGPSVFLFPPKPK	THTCPPAPAPELLGGPSVFLFPPKPK	C	112	A	0	TGT	appendix	7.00219e+08	0	P01857	IGHG1_HUMAN	ENSP00000374990	Immunoglobulin heavy constant gamma 1 (Ig gamma-1 chain C region) (Ig gamma-1 chain C region EU) (Ig gamma-1 chain C region KOL) (Ig gamma-1 chain C region NIE)
THTCPPCPAPELLGGPSVFLFPPKPK	THTCPPAPAPELLGGPSVFLFPPKPK	C	112	A	0	TGT	appendix	7.00219e+08	0	P01857	IGHG1_HUMAN	ENSP00000374991	Immunoglobulin heavy constant gamma 1 (Ig gamma-1 chain C region) (Ig gamma-1 chain C region EU) (Ig gamma-1 chain C region KOL) (Ig gamma-1 chain C region NIE)
FNKPFVFLMIEQNTK	FNKPFVFLMIDQNTK	E	400	D	0	GAA	appendix	7.25372e+07	0	P01009	A1AT_HUMAN	ENSP00000348068	Alpha-1-antitrypsin (Alpha-1 protease inhibitor) (Alpha-1-antiproteinase) (Serpin A1) [Cleaved into: Short peptide from AAT (SPAAT)]
FNKPFVFLMIEQNTK	FNKPFVFLMIDQNTK	E	400	D	0	GAA	appendix	7.25372e+07	0	P01009	A1AT_HUMAN	ENSP00000348068	Alpha-1-antitrypsin (Alpha-1 protease inhibitor) (Alpha-1-antiproteinase) (Serpin A1) [Cleaved into: Short peptide from AAT (SPAAT)]
FNKPFVFLMIEQNTK	FNKPFVFLMIDQNTK	E	400	D	0	GAA	appendix	7.25372e+07	0	P01009	A1AT_HUMAN	ENSP00000348068	Alpha-1-antitrypsin (Alpha-1 protease inhibitor) (Alpha-1-antiproteinase) (Serpin A1) [Cleaved into: Short peptide from AAT (SPAAT)]
FNKPFVFLMIEQNTKSPLFMGK	FNKPFVFLMIDQNTKSPLFMGK	E	400	D	0	GAA	appendix	7.25372e+07	0	P01009	A1AT_HUMAN	ENSP00000348068	Alpha-1-antitrypsin (Alpha-1 protease inhibitor) (Alpha-1-antiproteinase) (Serpin A1) [Cleaved into: Short peptide from AAT (SPAAT)]
FNKPFVFLMIEQNTKSPLFMGK	FNKPFVFLMIDQNTKSPLFMGK	E	400	D	0	GAA	appendix	7.25372e+07	0	P01009	A1AT_HUMAN	ENSP00000348068	Alpha-1-antitrypsin (Alpha-1 protease inhibitor) (Alpha-1-antiproteinase) (Serpin A1) [Cleaved into: Short peptide from AAT (SPAAT)]
FNKPFVFLMIEQNTK	FNKPFVFLMIDQNTK	E	400	D	0	GAA	appendix	7.25372e+07	0	P01009	A1AT_HUMAN	ENSP00000348068	Alpha-1-antitrypsin (Alpha-1 protease inhibitor) (Alpha-1-antiproteinase) (Serpin A1) [Cleaved into: Short peptide from AAT (SPAAT)]
THTCPPCPAPELLGGPSVFLFPPKPK	THICPPCPAPELLGGPSVFLFPPKPK	T	108	I/L	0	ACT	appendix	7.00219e+08	0	P01857	IGHG1_HUMAN	ENSP00000374990	Immunoglobulin heavy constant gamma 1 (Ig gamma-1 chain C region) (Ig gamma-1 chain C region EU) (Ig gamma-1 chain C region KOL) (Ig gamma-1 chain C region NIE)
THTCPPCPAPELLGGPSVFLFPPKPK	THICPPCPAPELLGGPSVFLFPPKPK	T	108	I/L	0	ACT	appendix	7.00219e+08	0	P01857	IGHG1_HUMAN	ENSP00000374991	Immunoglobulin heavy constant gamma 1 (Ig gamma-1 chain C region) (Ig gamma-1 chain C region EU) (Ig gamma-1 chain C region KOL) (Ig gamma-1 chain C region NIE)
THTCPPCPAPELLGGPSVFLFPPKPK	THICPPCPAPELLGGPSVFLFPPKPK	T	108	I/L	0	ACT	appendix	7.00219e+08	0	P01857	IGHG1_HUMAN	ENSP00000374990	Immunoglobulin heavy constant gamma 1 (Ig gamma-1 chain C region) (Ig gamma-1 chain C region EU) (Ig gamma-1 chain C region KOL) (Ig gamma-1 chain C region NIE)
THTCPPCPAPELLGGPSVFLFPPKPK	THICPPCPAPELLGGPSVFLFPPKPK	T	108	I/L	0	ACT	appendix	7.00219e+08	0	P01857	IGHG1_HUMAN	ENSP00000374991	Immunoglobulin heavy constant gamma 1 (Ig gamma-1 chain C region) (Ig gamma-1 chain C region EU) (Ig gamma-1 chain C region KOL) (Ig gamma-1 chain C region NIE)
FNKPFVFLMIEQNTKSPLFMGK	FNKPFVFLMIDQNTKSPLFMGK	E	400	D	0	GAA	appendix	7.25372e+07	0	P01009	A1AT_HUMAN	ENSP00000348068	Alpha-1-antitrypsin (Alpha-1 protease inhibitor) (Alpha-1-antiproteinase) (Serpin A1) [Cleaved into: Short peptide from AAT (SPAAT)]
FNKPFVFLMIEQNTKSPLFMGK	FNKPFVFLMIDQNTKSPLFMGK	E	400	D	0	GAA	appendix	7.25372e+07	0	P01009	A1AT_HUMAN	ENSP00000348068	Alpha-1-antitrypsin (Alpha-1 protease inhibitor) (Alpha-1-antiproteinase) (Serpin A1) [Cleaved into: Short peptide from AAT (SPAAT)]
FNKPFVFLMIEQNTKSPLFMGK	FNKPFVFLMIDQNTKSPLFMGK	E	400	D	0	GAA	appendix	7.25372e+07	0	P01009	A1AT_HUMAN	ENSP00000348068	Alpha-1-antitrypsin (Alpha-1 protease inhibitor) (Alpha-1-antiproteinase) (Serpin A1) [Cleaved into: Short peptide from AAT (SPAAT)]
FNKPFVFLMIEQNTKSPLFMGK	FNKPFVFLMIDQNTKSPLFMGK	E	400	D	0	GAA	appendix	7.25372e+07	0	P01009	A1AT_HUMAN	ENSP00000348068	Alpha-1-antitrypsin (Alpha-1 protease inhibitor) (Alpha-1-antiproteinase) (Serpin A1) [Cleaved into: Short peptide from AAT (SPAAT)]
FNKPFVFLMIEQNTKSPLFMGK	FNKPFVFLMIDQNTKSPLFMGK	E	400	D	0	GAA	appendix	7.25372e+07	0	P01009	A1AT_HUMAN	ENSP00000348068	Alpha-1-antitrypsin (Alpha-1 protease inhibitor) (Alpha-1-antiproteinase) (Serpin A1) [Cleaved into: Short peptide from AAT (SPAAT)]
FNKPFVFLMIEQNTKSPLFMGK	FNKPFVFLMIDQNTKSPLFMGK	E	400	D	0	GAA	appendix	7.25372e+07	0	P01009	A1AT_HUMAN	ENSP00000348068	Alpha-1-antitrypsin (Alpha-1 protease inhibitor) (Alpha-1-antiproteinase) (Serpin A1) [Cleaved into: Short peptide from AAT (SPAAT)]
FNKPFVFLMIEQNTKSPLFMGK	FNKPFVFLMIDQNTKSPLFMGK	E	400	D	0	GAA	appendix	7.25372e+07	0	P01009	A1AT_HUMAN	ENSP00000348068	Alpha-1-antitrypsin (Alpha-1 protease inhibitor) (Alpha-1-antiproteinase) (Serpin A1) [Cleaved into: Short peptide from AAT (SPAAT)]
HSQTIDDPQCPSGTK	HSQTIDDPQAPSGTK	C	1460	A	0	TGT	appendix	1.89119e+09	0	P02462	CO4A1_HUMAN	ENSP00000364979	Collagen alpha-1(IV) chain [Cleaved into: Arresten]
ADPPKTHVTHHPISDHEATLR	ADPPKTHVTHHPISDHEVTLR	A	223	V	0	GCT	appendix	364015800	0	P01889	HLAB_HUMAN	ENSP00000399168	HLA class I histocompatibility antigen, B alpha chain (Human leukocyte antigen B) (HLA-B)
LKECCEKPLLEK	LKECSEKPLLEK	C	303	S	0.0137513	TGT	appendix	2.45179e+09	34185456	P02768	ALBU_HUMAN	ENSP00000295897	Albumin
GENQSPVELHTK	GENQSPIELHTK	V	31	I/L	0	GTT	appendix	477974000	0	P07451	CAH3_HUMAN	ENSP00000285381	Carbonic anhydrase 3 (EC 4.2.1.1) (Carbonate dehydratase III) (Carbonic anhydrase III) (CA-III)
GENQSPVELHTK	GENQSPIELHTK	V	31	I/L	0	GTT	appendix	477974000	0	P07451	CAH3_HUMAN	ENSP00000285381	Carbonic anhydrase 3 (EC 4.2.1.1) (Carbonate dehydratase III) (Carbonic anhydrase III) (CA-III)
EFTPQMQAAYQK	EFTPSMQAAYQK	Q	126	S	0	CAA	appendix	5.4901e+07	0	P02042	HBD_HUMAN	ENSP00000494708	Hemoglobin subunit delta (Delta-globin) (Hemoglobin delta chain)
YSPSFQGQVTISADK	YSPSFQGQVTMSADK	I	89	M	0	ATT	appendix	5170147	0	A0A0C4DH38	HV551_HUMAN	ENSP00000375035	Immunoglobulin heavy variable 5-51
SQEVVETMCPVPAAATSNVHMVK	SQEVVETMCPVPAAATSNVHTVK	M	401	T	0	ATG	appendix	3.09628e+06	0	Q63ZY3	KANK2_HUMAN	ENSP00000465650	KN motif and ankyrin repeat domain-containing protein 2 (Ankyrin repeat domain-containing protein 25) (Matrix-remodeling-associated protein 3) (SRC-1-interacting protein) (SIP) (SRC-interacting protein) (SRC1-interacting protein)
TPPDPVNGMVHVITDIQVGSR	TPPDPVNGMVHVITDIHVGSR	Q	572	H	0	CAA	appendix	12355705	0	P17927	CR1_HUMAN
TCVADESAENCDK	TCVADESAENSDK	C	86	S	0.99965	TGT	appendix	1.73303e+06	4955794400	P02768	ALBU_HUMAN	ENSP00000295897	Albumin
ETYGEMADCCAK	ETYGEMADCSAK	C	115	S	0	TGT	appendix	1.87723e+08	0	P02768	ALBU_HUMAN	ENSP00000295897	Albumin
ETYGEMADCCAK	ETYGEMADCSAK	C	115	S	0	TGT	appendix	1.87723e+08	0	P02768	ALBU_HUMAN	ENSP00000295897	Albumin
ETYGEMADCCAK	ETYGEQADCCAK	M	111	Q	0	ATG	appendix	1.87723e+08	0	P02768	ALBU_HUMAN	ENSP00000295897	Albumin
TCVADESAENCDK	TCVADESAENADK	C	86	A	0	TGT	appendix	1.73303e+06	0	P02768	ALBU_HUMAN	ENSP00000295897	Albumin
TCVADESAENCDK	TCVADESAENADK	C	86	A	0	TGT	appendix	1.73303e+06	0	P02768	ALBU_HUMAN	ENSP00000295897	Albumin
CCAAADPHECYAK	CCAAADPDECYAK	H	391	D	0	CAT	appendix	1357545500	0	P02768	ALBU_HUMAN	ENSP00000295897	Albumin
CCAAADPHECYAK	CCAAADPDECYAK	H	391	D	0	CAT	appendix	1357545500	0	P02768	ALBU_HUMAN	ENSP00000295897	Albumin
IQALQQQADEAEDR	IQVLQQQADEAEDR	A	16	V	0	GCT	appendix	3.64944e+08	0	P67936	TPM4_HUMAN	ENSP00000495347	Tropomyosin alpha-4 chain (TM30p1) (Tropomyosin-4)
IQALQQQADEAEDR	IQVLQQQADEAEDR	A	16	V	0	GCT	appendix	3.64944e+08	0	P67936	TPM4_HUMAN	ENSP00000494125	Tropomyosin alpha-4 chain (TM30p1) (Tropomyosin-4)
IQALQQQADEAEDR	IQVLQQQADEAEDR	A	16	V	0.00124134	GCT	appendix	3.64944e+08	453584	P67936	TPM4_HUMAN	ENSP00000495347	Tropomyosin alpha-4 chain (TM30p1) (Tropomyosin-4)
IQALQQQADEAEDR	IQVLQQQADEAEDR	A	16	V	0.00124134	GCT	appendix	3.64944e+08	453584	P67936	TPM4_HUMAN	ENSP00000494125	Tropomyosin alpha-4 chain (TM30p1) (Tropomyosin-4)
EDTGLLATTHGPEEAPR	EDTGLLTTTHGPEEAPR	A	1138	T	0	GCT	appendix	7.57915e+07	0	Q96Q06	PLIN4_HUMAN	ENSP00000301286	Perilipin-4 (Adipocyte protein S3-12)
IQALQQQADEAEDR	IQVLQQQADEAEDR	A	16	V	0	GCT	appendix	3.64944e+08	0	P67936	TPM4_HUMAN	ENSP00000495347	Tropomyosin alpha-4 chain (TM30p1) (Tropomyosin-4)
IQALQQQADEAEDR	IQVLQQQADEAEDR	A	16	V	0	GCT	appendix	3.64944e+08	0	P67936	TPM4_HUMAN	ENSP00000494125	Tropomyosin alpha-4 chain (TM30p1) (Tropomyosin-4)
IQALQQQADEAEDR	IQVLQQQADEAEDR	A	16	V	0	GCT	appendix	3.64944e+08	0	P67936	TPM4_HUMAN	ENSP00000495347	Tropomyosin alpha-4 chain (TM30p1) (Tropomyosin-4)
IQALQQQADEAEDR	IQVLQQQADEAEDR	A	16	V	0	GCT	appendix	3.64944e+08	0	P67936	TPM4_HUMAN	ENSP00000494125	Tropomyosin alpha-4 chain (TM30p1) (Tropomyosin-4)
IQALQQQADEAEDR	IQVLQQQADEAEDR	A	16	V	0	GCT	appendix	3.64944e+08	0	P67936	TPM4_HUMAN	ENSP00000495347	Tropomyosin alpha-4 chain (TM30p1) (Tropomyosin-4)
IQALQQQADEAEDR	IQVLQQQADEAEDR	A	16	V	0	GCT	appendix	3.64944e+08	0	P67936	TPM4_HUMAN	ENSP00000494125	Tropomyosin alpha-4 chain (TM30p1) (Tropomyosin-4)
CHAGHLNGVYYQGGTYSK	CHAGDLNGVYYQGGTYSK	H	369	D	0	CAT	appendix	5.98897e+08	0	P02679	FIBG_HUMAN	ENSP00000336829	Fibrinogen gamma chain
IQALQQQADEAEDR	IQVLQQQADEAEDR	A	16	V	0	GCT	appendix	3.64944e+08	0	P67936	TPM4_HUMAN	ENSP00000495347	Tropomyosin alpha-4 chain (TM30p1) (Tropomyosin-4)
IQALQQQADEAEDR	IQVLQQQADEAEDR	A	16	V	0	GCT	appendix	3.64944e+08	0	P67936	TPM4_HUMAN	ENSP00000494125	Tropomyosin alpha-4 chain (TM30p1) (Tropomyosin-4)
IQALQQQADEAEDR	IQVLQQQADEAEDR	A	16	V	0	GCT	appendix	3.64944e+08	0	P67936	TPM4_HUMAN	ENSP00000495347	Tropomyosin alpha-4 chain (TM30p1) (Tropomyosin-4)
IQALQQQADEAEDR	IQVLQQQADEAEDR	A	16	V	0	GCT	appendix	3.64944e+08	0	P67936	TPM4_HUMAN	ENSP00000494125	Tropomyosin alpha-4 chain (TM30p1) (Tropomyosin-4)
VGAHAGEYGAEALER	VGAQAGEYGAEALER	H	21	Q	0	CAT	appendix	6.98729e+08	0	P69905	HBA_HUMAN	ENSP00000251595	Hemoglobin subunit alpha (Alpha-globin) (Hemoglobin alpha chain) [Cleaved into: Hemopressin]
IQALQQQADEAEDR	IQVLQQQADEAEDR	A	16	V	0	GCT	appendix	3.64944e+08	0	P67936	TPM4_HUMAN	ENSP00000495347	Tropomyosin alpha-4 chain (TM30p1) (Tropomyosin-4)
IQALQQQADEAEDR	IQVLQQQADEAEDR	A	16	V	0	GCT	appendix	3.64944e+08	0	P67936	TPM4_HUMAN	ENSP00000494125	Tropomyosin alpha-4 chain (TM30p1) (Tropomyosin-4)
IQALQQQADEAEDR	IQVLQQQADEAEDR	A	16	V	0	GCT	appendix	3.64944e+08	0	P67936	TPM4_HUMAN	ENSP00000495347	Tropomyosin alpha-4 chain (TM30p1) (Tropomyosin-4)
IQALQQQADEAEDR	IQVLQQQADEAEDR	A	16	V	0	GCT	appendix	3.64944e+08	0	P67936	TPM4_HUMAN	ENSP00000494125	Tropomyosin alpha-4 chain (TM30p1) (Tropomyosin-4)
VGAHAGEYGAEALER	VGANAGEYGAEALER	H	21	N	0.132402	CAT	appendix	6.98729e+08	106630920	P69905	HBA_HUMAN	ENSP00000251595	Hemoglobin subunit alpha (Alpha-globin) (Hemoglobin alpha chain) [Cleaved into: Hemopressin]
VGAHAGEYGAEALER	VGANAGEYGAEALER	H	21	N	0.195408	CAT	appendix	6.98729e+08	169697630	P69905	HBA_HUMAN	ENSP00000251595	Hemoglobin subunit alpha (Alpha-globin) (Hemoglobin alpha chain) [Cleaved into: Hemopressin]
TYFPHFDLSHGSAQVK	TYFPDFDLSHGSAQVK	H	46	D	0	CAT	appendix	886563463	0	P69905	HBA_HUMAN	ENSP00000251595	Hemoglobin subunit alpha (Alpha-globin) (Hemoglobin alpha chain) [Cleaved into: Hemopressin]
TYFPHFDLSHGSAQVK	TYFPDFDLSHGSAQVK	H	46	D	0	CAT	appendix	886563463	0	P69905	HBA_HUMAN	ENSP00000251595	Hemoglobin subunit alpha (Alpha-globin) (Hemoglobin alpha chain) [Cleaved into: Hemopressin]
TYFPHFDLSHGSAQVK	TYFPDFDLSHGSAQVK	H	46	D	0	CAT	appendix	886563463	0	P69905	HBA_HUMAN	ENSP00000251595	Hemoglobin subunit alpha (Alpha-globin) (Hemoglobin alpha chain) [Cleaved into: Hemopressin]
GTFATLSELHCDKLHVDPENFR	GTFATLSELHSDKLHVDPENFR	C	94	S	0.999167	TGT	appendix	5.02236e+07	60258484000	P68871	HBB_HUMAN	ENSP00000333994	Hemoglobin subunit beta (Beta-globin) (Hemoglobin beta chain) [Cleaved into: LVV-hemorphin-7; Spinorphin]
TYFPHFDLSHGSAQVK	TYFPDFDLSHGSAQVK	H	46	D	0	CAT	appendix	886563463	0	P69905	HBA_HUMAN	ENSP00000251595	Hemoglobin subunit alpha (Alpha-globin) (Hemoglobin alpha chain) [Cleaved into: Hemopressin]
TYFPHFDLSHGSAQVK	TYFPDFDLSHGSAQVK	H	46	D	0	CAT	appendix	886563463	0	P69905	HBA_HUMAN	ENSP00000251595	Hemoglobin subunit alpha (Alpha-globin) (Hemoglobin alpha chain) [Cleaved into: Hemopressin]
TYFPHFDLSHGSAQVK	TYFPDFDLSHGSAQVK	H	46	D	0	CAT	appendix	886563463	0	P69905	HBA_HUMAN	ENSP00000251595	Hemoglobin subunit alpha (Alpha-globin) (Hemoglobin alpha chain) [Cleaved into: Hemopressin]
TYFPHFDLSHGSAQVK	TYFPDFDLSHGSAQVK	H	46	D	0	CAT	appendix	886563463	0	P69905	HBA_HUMAN	ENSP00000251595	Hemoglobin subunit alpha (Alpha-globin) (Hemoglobin alpha chain) [Cleaved into: Hemopressin]
TYFPHFDLSHGSAQVK	TYFPHFDLSDGSAQVK	H	51	D	0	CAT	appendix	886563463	0	P69905	HBA_HUMAN	ENSP00000251595	Hemoglobin subunit alpha (Alpha-globin) (Hemoglobin alpha chain) [Cleaved into: Hemopressin]
TYFPHFDLSHGSAQVK	TYFPHFDLSDGSAQVK	H	51	D	0	CAT	appendix	886563463	0	P69905	HBA_HUMAN	ENSP00000251595	Hemoglobin subunit alpha (Alpha-globin) (Hemoglobin alpha chain) [Cleaved into: Hemopressin]
TYFPHFDLSHGSAQVK	TYFPHFDLSDGSAQVK	H	51	D	0	CAT	appendix	886563463	0	P69905	HBA_HUMAN	ENSP00000251595	Hemoglobin subunit alpha (Alpha-globin) (Hemoglobin alpha chain) [Cleaved into: Hemopressin]
TYFPHFDLSHGSAQVK	TYFPHFDLSDGSAQVK	H	51	D	0	CAT	appendix	886563463	0	P69905	HBA_HUMAN	ENSP00000251595	Hemoglobin subunit alpha (Alpha-globin) (Hemoglobin alpha chain) [Cleaved into: Hemopressin]
GTFSQLSELHCDKLHVDPENFR	GTFSQLSELHSDKLHVDPENFR	C	94	S	0.990798	TGT	appendix	4.85129e+08	52235686000	P02042	HBD_HUMAN	ENSP00000494708	Hemoglobin subunit delta (Delta-globin) (Hemoglobin delta chain)
FFESFGDLSSPDAVMGNPK	FFESFGDLSGPDAVMGNPK	S	51	G	0.901786	TCT	appendix	1.08848e+08	999420540	P02042	HBD_HUMAN	ENSP00000494708	Hemoglobin subunit delta (Delta-globin) (Hemoglobin delta chain)
FFESFGDLSTPDAVMGNPK	FFESFGDLSTPDAVTGNPK	M	56	T	0	ATG	appendix	5.70289e+08	0	P68871	HBB_HUMAN	ENSP00000333994	Hemoglobin subunit beta (Beta-globin) (Hemoglobin beta chain) [Cleaved into: LVV-hemorphin-7; Spinorphin]
MLDAEDIVGTARPDEK	MLDAEDIVGTIRPDEK	A	231	I/L	0	GCT	appendix	3.28456e+08	0	P12814	ACTN1_HUMAN	ENSP00000193403	Alpha-actinin-1 (Alpha-actinin cytoskeletal isoform) (F-actin cross-linking protein) (Non-muscle alpha-actinin-1)
MLDAEDIVGTARPDEK	MLDAEDIVGTIRPDEK	A	231	I/L	0	GCT	appendix	3.28456e+08	0	P12814	ACTN1_HUMAN	ENSP00000414272	Alpha-actinin-1 (Alpha-actinin cytoskeletal isoform) (F-actin cross-linking protein) (Non-muscle alpha-actinin-1)
MLDAEDIVGTARPDEK	MLDAEDIVGTIRPDEK	A	231	I/L	0	GCT	appendix	3.28456e+08	0	P12814	ACTN1_HUMAN	ENSP00000377941	Alpha-actinin-1 (Alpha-actinin cytoskeletal isoform) (F-actin cross-linking protein) (Non-muscle alpha-actinin-1)
CLAENAGDVAFVKDVTVLQNTDGNNNEAWAK	CLAENAGDVAFVKDVTVLQNTDGNNNDAWAK	E	579	D	0	GAA	appendix	8702490	0	P02788	TRFL_HUMAN	ENSP00000231751	Lactotransferrin (Lactoferrin) (EC 3.4.21.-) (Growth-inhibiting protein 12) (Talalactoferrin) [Cleaved into: Lactoferricin-H (Lfcin-H); Kaliocin-1; Lactoferroxin-A; Lactoferroxin-B; Lactoferroxin-C]
VADALTNAVAHVDDMPNALSALSDLHAHK	VADALTNAVAHVDDMPNALSALSDLDAHK	H	88	D	0	CAT	appendix	2.75125e+08	0	P69905	HBA_HUMAN	ENSP00000251595	Hemoglobin subunit alpha (Alpha-globin) (Hemoglobin alpha chain) [Cleaved into: Hemopressin]
VADALTNAVAHVDDMPNALSALSDLHAHK	VADALTNAVANVDDMPNALSALSDLHAHK	H	73	N	0	CAT	appendix	2.75125e+08	0	P69905	HBA_HUMAN	ENSP00000251595	Hemoglobin subunit alpha (Alpha-globin) (Hemoglobin alpha chain) [Cleaved into: Hemopressin]
VADALTNAVAHVDDMPNALSALSDLHAHK	VADALTNAVAHVDDMPNALSALSDLDAHK	H	88	D	0	CAT	appendix	2.75125e+08	0	P69905	HBA_HUMAN	ENSP00000251595	Hemoglobin subunit alpha (Alpha-globin) (Hemoglobin alpha chain) [Cleaved into: Hemopressin]
VGDAIPAVEVFEGEPGNKVNLAELFK	VGDAIPAVEVFEGEPGNKVNLTELFK	A	79	T	0	GCT	appendix	2.8655e+07	0	P30044	PRDX5_HUMAN	ENSP00000265462	Peroxiredoxin-5, mitochondrial (EC 1.11.1.24) (Alu corepressor 1) (Antioxidant enzyme B166) (AOEB166) (Liver tissue 2D-page spot 71B) (PLP) (Peroxiredoxin V) (Prx-V) (Peroxisomal antioxidant enzyme) (TPx type VI) (Thioredoxin peroxidase PMP20) (Thioredoxin-dependent peroxiredoxin 5)
VGDAIPAVEVFEGEPGNKVNLAELFK	VGDAIPAVEVFEGEPGNKVNLTELFK	A	79	T	0	GCT	appendix	2.8655e+07	0	P30044	PRDX5_HUMAN	ENSP00000265462	Peroxiredoxin-5, mitochondrial (EC 1.11.1.24) (Alu corepressor 1) (Antioxidant enzyme B166) (AOEB166) (Liver tissue 2D-page spot 71B) (PLP) (Peroxiredoxin V) (Prx-V) (Peroxisomal antioxidant enzyme) (TPx type VI) (Thioredoxin peroxidase PMP20) (Thioredoxin-dependent peroxiredoxin 5)
VGDAIPAVEVFEGEPGNKVNLAELFK	VGDAIPAVEVFEGEPGNKVNLTELFK	A	79	T	0	GCT	appendix	2.8655e+07	0	P30044	PRDX5_HUMAN	ENSP00000265462	Peroxiredoxin-5, mitochondrial (EC 1.11.1.24) (Alu corepressor 1) (Antioxidant enzyme B166) (AOEB166) (Liver tissue 2D-page spot 71B) (PLP) (Peroxiredoxin V) (Prx-V) (Peroxisomal antioxidant enzyme) (TPx type VI) (Thioredoxin peroxidase PMP20) (Thioredoxin-dependent peroxiredoxin 5)
VGDAIPAVEVFEGEPGNKVNLAELFK	VGDAIPAVEVFEGEPGNKVNLTELFK	A	79	T	0	GCT	appendix	2.8655e+07	0	P30044	PRDX5_HUMAN	ENSP00000265462	Peroxiredoxin-5, mitochondrial (EC 1.11.1.24) (Alu corepressor 1) (Antioxidant enzyme B166) (AOEB166) (Liver tissue 2D-page spot 71B) (PLP) (Peroxiredoxin V) (Prx-V) (Peroxisomal antioxidant enzyme) (TPx type VI) (Thioredoxin peroxidase PMP20) (Thioredoxin-dependent peroxiredoxin 5)
VGDAIPAVEVFEGEPGNKVNLAELFK	VGDAIPAVEVFEGEPGNKVNLTELFK	A	79	T	0	GCT	appendix	2.8655e+07	0	P30044	PRDX5_HUMAN	ENSP00000265462	Peroxiredoxin-5, mitochondrial (EC 1.11.1.24) (Alu corepressor 1) (Antioxidant enzyme B166) (AOEB166) (Liver tissue 2D-page spot 71B) (PLP) (Peroxiredoxin V) (Prx-V) (Peroxisomal antioxidant enzyme) (TPx type VI) (Thioredoxin peroxidase PMP20) (Thioredoxin-dependent peroxiredoxin 5)
VGDAIPAVEVFEGEPGNKVNLAELFK	VGDAIPAVEVFEGEPGNKVNLTELFK	A	79	T	0.923079	GCT	appendix	2.8655e+07	343869470	P30044	PRDX5_HUMAN	ENSP00000265462	Peroxiredoxin-5, mitochondrial (EC 1.11.1.24) (Alu corepressor 1) (Antioxidant enzyme B166) (AOEB166) (Liver tissue 2D-page spot 71B) (PLP) (Peroxiredoxin V) (Prx-V) (Peroxisomal antioxidant enzyme) (TPx type VI) (Thioredoxin peroxidase PMP20) (Thioredoxin-dependent peroxiredoxin 5)
VGDAIPAVEVFEGEPGNKVNLAELFK	VGDAIPAVEVFEGEPGNKVNLTELFK	A	79	T	0	GCT	appendix	2.8655e+07	0	P30044	PRDX5_HUMAN	ENSP00000265462	Peroxiredoxin-5, mitochondrial (EC 1.11.1.24) (Alu corepressor 1) (Antioxidant enzyme B166) (AOEB166) (Liver tissue 2D-page spot 71B) (PLP) (Peroxiredoxin V) (Prx-V) (Peroxisomal antioxidant enzyme) (TPx type VI) (Thioredoxin peroxidase PMP20) (Thioredoxin-dependent peroxiredoxin 5)
VADALTNAVAHVDDMPNALSALSDLHAHK	VADAWTNAVAHVDDMPNALSALSDLHAHK	L	67	W	0	TTA	appendix	2.75125e+08	0	P69905	HBA_HUMAN	ENSP00000251595	Hemoglobin subunit alpha (Alpha-globin) (Hemoglobin alpha chain) [Cleaved into: Hemopressin]
SHCIAEVENDEMPADLPSLAADFVESK	SHCIAEVENDENPADLPSLAADFVESK	M	322	N	0	ATG	appendix	1.37434e+07	0	P02768	ALBU_HUMAN	ENSP00000295897	Albumin
EQLGEFYEALDCLR	EQLGEFYEALDSLR	C	165	S	0	TGT	appendix	1.52487e+08	0	P02763	A1AG1_HUMAN	ENSP00000259396	Alpha-1-acid glycoprotein 1 (AGP 1) (Orosomucoid-1) (OMD 1)
SHCIAEVENDEMPADLPSLAADFVESK	SHCIAEVENDEIPADLPSLAADFVESK	M	322	I/L	0	ATG	appendix	1.37434e+07	0	P02768	ALBU_HUMAN	ENSP00000295897	Albumin
LFQFHFHWGSTNEHGSEHTVDGVK	LFQFHFHDGSTNEHGSEHTVDGVK	W	98	D	0	TGG	appendix	220980550	0	P00915	CAH1_HUMAN	ENSP00000392338	Carbonic anhydrase 1 (EC 4.2.1.1) (Carbonate dehydratase I) (Carbonic anhydrase B) (CAB) (Carbonic anhydrase I) (CA-I) (Cyanamide hydratase CA1) (EC 4.2.1.69)
TPEVTCVVVDVSHEDPEVQFNWYVDGVEVHNAK	TPEVTCVVVDVSHEDPEVQFNWYMDGVEVHNAK	V	158	M	0.703812	GTT	appendix	6.36951e+06	15135458	P01859	IGHG2_HUMAN	ENSP00000374987	Immunoglobulin heavy constant gamma 2 (Ig gamma-2 chain C region) (Ig gamma-2 chain C region DOT) (Ig gamma-2 chain C region TIL) (Ig gamma-2 chain C region ZIE)
VTISCSGSSSNIGSNTVNWYQQLPGTAPK	VTISCSGSSSNIGSNTVNWYQHLPGTAPK	Q	58	H	0	CAA	appendix	1954981	0	P01699	LV144_HUMAN	ENSP00000374832	Immunoglobulin lambda variable 1-44 (Ig lambda chain V-I region MEM) (Ig lambda chain V-I region VOR)
NTLTNIAMRPGLEGYALPR	NTLSNIAMRPGLEGYALPR	T	180	S	0	ACT	appendix	18480464	0	P33992	MCM5_HUMAN
FNKPFVFLMIEQNTK	FNKPFVFLMIDQNTK	E	400	D	0	GAA	appendix	3.34316e+07	0	P01009	A1AT_HUMAN	ENSP00000348068	Alpha-1-antitrypsin (Alpha-1 protease inhibitor) (Alpha-1-antiproteinase) (Serpin A1) [Cleaved into: Short peptide from AAT (SPAAT)]
THTCPPCPAPELLGGPSVFLFPPKPK	THTAPPCPAPELLGGPSVFLFPPKPK	C	109	A	0	TGT	appendix	7.6119e+08	0	P01857	IGHG1_HUMAN	ENSP00000374990	Immunoglobulin heavy constant gamma 1 (Ig gamma-1 chain C region) (Ig gamma-1 chain C region EU) (Ig gamma-1 chain C region KOL) (Ig gamma-1 chain C region NIE)
THTCPPCPAPELLGGPSVFLFPPKPK	THTAPPCPAPELLGGPSVFLFPPKPK	C	109	A	0	TGT	appendix	7.6119e+08	0	P01857	IGHG1_HUMAN	ENSP00000374991	Immunoglobulin heavy constant gamma 1 (Ig gamma-1 chain C region) (Ig gamma-1 chain C region EU) (Ig gamma-1 chain C region KOL) (Ig gamma-1 chain C region NIE)
THTCPPCPAPELLGGPSVFLFPPKPK	THTAPPCPAPELLGGPSVFLFPPKPK	C	109	A	0	TGT	appendix	7.6119e+08	0	P01857	IGHG1_HUMAN	ENSP00000374990	Immunoglobulin heavy constant gamma 1 (Ig gamma-1 chain C region) (Ig gamma-1 chain C region EU) (Ig gamma-1 chain C region KOL) (Ig gamma-1 chain C region NIE)
THTCPPCPAPELLGGPSVFLFPPKPK	THTAPPCPAPELLGGPSVFLFPPKPK	C	109	A	0	TGT	appendix	7.6119e+08	0	P01857	IGHG1_HUMAN	ENSP00000374991	Immunoglobulin heavy constant gamma 1 (Ig gamma-1 chain C region) (Ig gamma-1 chain C region EU) (Ig gamma-1 chain C region KOL) (Ig gamma-1 chain C region NIE)
THTCPPCPAPELLGGPSVFLFPPKPK	THTCPPAPAPELLGGPSVFLFPPKPK	C	112	A	0	TGT	appendix	7.6119e+08	0	P01857	IGHG1_HUMAN	ENSP00000374990	Immunoglobulin heavy constant gamma 1 (Ig gamma-1 chain C region) (Ig gamma-1 chain C region EU) (Ig gamma-1 chain C region KOL) (Ig gamma-1 chain C region NIE)
THTCPPCPAPELLGGPSVFLFPPKPK	THTCPPAPAPELLGGPSVFLFPPKPK	C	112	A	0	TGT	appendix	7.6119e+08	0	P01857	IGHG1_HUMAN	ENSP00000374991	Immunoglobulin heavy constant gamma 1 (Ig gamma-1 chain C region) (Ig gamma-1 chain C region EU) (Ig gamma-1 chain C region KOL) (Ig gamma-1 chain C region NIE)
THTCPPCPAPELLGGPSVFLFPPKPK	THTAPPCPAPELLGGPSVFLFPPKPK	C	109	A	0	TGT	appendix	7.6119e+08	0	P01857	IGHG1_HUMAN	ENSP00000374990	Immunoglobulin heavy constant gamma 1 (Ig gamma-1 chain C region) (Ig gamma-1 chain C region EU) (Ig gamma-1 chain C region KOL) (Ig gamma-1 chain C region NIE)
THTCPPCPAPELLGGPSVFLFPPKPK	THTAPPCPAPELLGGPSVFLFPPKPK	C	109	A	0	TGT	appendix	7.6119e+08	0	P01857	IGHG1_HUMAN	ENSP00000374991	Immunoglobulin heavy constant gamma 1 (Ig gamma-1 chain C region) (Ig gamma-1 chain C region EU) (Ig gamma-1 chain C region KOL) (Ig gamma-1 chain C region NIE)
FNKPFVFLMIEQNTK	FNKPFVFLMIDQNTK	E	400	D	0	GAA	appendix	3.34316e+07	0	P01009	A1AT_HUMAN	ENSP00000348068	Alpha-1-antitrypsin (Alpha-1 protease inhibitor) (Alpha-1-antiproteinase) (Serpin A1) [Cleaved into: Short peptide from AAT (SPAAT)]
FNKPFVFLMIEQNTK	FNKPFVFLMIDQNTK	E	400	D	0	GAA	appendix	3.34316e+07	0	P01009	A1AT_HUMAN	ENSP00000348068	Alpha-1-antitrypsin (Alpha-1 protease inhibitor) (Alpha-1-antiproteinase) (Serpin A1) [Cleaved into: Short peptide from AAT (SPAAT)]
TGQCECQPGITGQHCER	TGQCECHPGITGQHCER	Q	957	H	0	CAA	appendix	2.57164e+06	0	P11047	LAMC1_HUMAN	ENSP00000258341	Laminin subunit gamma-1 (Laminin B2 chain) (Laminin-1 subunit gamma) (Laminin-10 subunit gamma) (Laminin-11 subunit gamma) (Laminin-2 subunit gamma) (Laminin-3 subunit gamma) (Laminin-4 subunit gamma) (Laminin-6 subunit gamma) (Laminin-7 subunit gamma) (Laminin-8 subunit gamma) (Laminin-9 subunit gamma) (S-laminin subunit gamma) (S-LAM gamma)
AAFTECCQAADK	AAFTESCQAADK	C	192	S	0	TGT	appendix	3.10485e+08	0	P02768	ALBU_HUMAN	ENSP00000295897	Albumin
AAFTECCQAADK	AAFTECSQAADK	C	193	S	0.997845	TGT	appendix	3.10485e+08	143780280000	P02768	ALBU_HUMAN	ENSP00000295897	Albumin
AAFTECCQAADK	AAFTECAQAADK	C	193	A	0	TGT	appendix	3.10485e+08	0	P02768	ALBU_HUMAN	ENSP00000295897	Albumin
NECFLQHKDDNPNLPR	NEAFLQHKDDNPNLPR	C	125	A	0	TGT	appendix	6.93811e+07	0	P02768	ALBU_HUMAN	ENSP00000295897	Albumin
TCVADESAENCDK	TAVADESAENCDK	C	77	A	0	TGT	appendix	215035	0	P02768	ALBU_HUMAN	ENSP00000295897	Albumin
ETYGEMADCCAK	ETYGEMADCSAK	C	115	S	0.984072	TGT	appendix	7.69486e+06	475405900	P02768	ALBU_HUMAN	ENSP00000295897	Albumin
TDTSHHDQDHPTFNK	TDTSHDDQDHPTFNK	H	40	D	0	CAT	appendix	462298400	0	P01009	A1AT_HUMAN	ENSP00000348068	Alpha-1-antitrypsin (Alpha-1 protease inhibitor) (Alpha-1-antiproteinase) (Serpin A1) [Cleaved into: Short peptide from AAT (SPAAT)]
ETYGEMADCCAK	ETYGEMADSCAK	C	114	S	0	TGT	appendix	7.69486e+06	0	P02768	ALBU_HUMAN	ENSP00000295897	Albumin
MDCQECPEGYR	MDAQECPEGYR	C	2476	A	0	TGT	appendix	2.17307e+08	0	P21333	FLNA_HUMAN	ENSP00000353467	Filamin-A (FLN-A) (Actin-binding protein 280) (ABP-280) (Alpha-filamin) (Endothelial actin-binding protein) (Filamin-1) (Non-muscle filamin)
VGAHAGEYGAEALER	VGAHAGEDGAEALER	Y	25	D	0.000890622	TAT	appendix	3.41817e+09	3047012	P69905	HBA_HUMAN	ENSP00000251595	Hemoglobin subunit alpha (Alpha-globin) (Hemoglobin alpha chain) [Cleaved into: Hemopressin]
VGAHAGEYGAEALER	VGAHTGEYGAEALER	A	22	T	0.991591	GCT	appendix	3.41817e+09	403072020000	P69905	HBA_HUMAN	ENSP00000251595	Hemoglobin subunit alpha (Alpha-globin) (Hemoglobin alpha chain) [Cleaved into: Hemopressin]
ETYGEMADCCAK	ETYGEMADCAAK	C	115	A	0	TGT	appendix	7.69486e+06	0	P02768	ALBU_HUMAN	ENSP00000295897	Albumin
ETYGEMADCCAK	ETYGEIADCCAK	M	111	I/L	0	ATG	appendix	7.69486e+06	0	P02768	ALBU_HUMAN	ENSP00000295897	Albumin
VGAHAGEYGAEALER	VGTHAGEYGAEALER	A	20	T	0	GCT	appendix	3.41817e+09	0	P69905	HBA_HUMAN	ENSP00000251595	Hemoglobin subunit alpha (Alpha-globin) (Hemoglobin alpha chain) [Cleaved into: Hemopressin]
ETYGEMADCCAK	ETYGEMVDCCAK	A	112	V	0	GCT	appendix	7.69486e+06	0	P02768	ALBU_HUMAN	ENSP00000295897	Albumin
IQALQQQADEAEDR	IQVLQQQADEAEDR	A	16	V	0.0122913	GCT	appendix	1.30142e+08	1619523	P67936	TPM4_HUMAN	ENSP00000495347	Tropomyosin alpha-4 chain (TM30p1) (Tropomyosin-4)
IQALQQQADEAEDR	IQVLQQQADEAEDR	A	16	V	0.0122913	GCT	appendix	1.30142e+08	1619523	P67936	TPM4_HUMAN	ENSP00000494125	Tropomyosin alpha-4 chain (TM30p1) (Tropomyosin-4)
VGAHAGEYGAEALER	VGAHVGEYGAEALER	A	22	V	0	GCT	appendix	3.41817e+09	0	P69905	HBA_HUMAN	ENSP00000251595	Hemoglobin subunit alpha (Alpha-globin) (Hemoglobin alpha chain) [Cleaved into: Hemopressin]
IQALQQQADEAEDR	IQVLQQQADEAEDR	A	16	V	0.00461145	GCT	appendix	1.30142e+08	602922	P67936	TPM4_HUMAN	ENSP00000495347	Tropomyosin alpha-4 chain (TM30p1) (Tropomyosin-4)
IQALQQQADEAEDR	IQVLQQQADEAEDR	A	16	V	0.00461145	GCT	appendix	1.30142e+08	602922	P67936	TPM4_HUMAN	ENSP00000494125	Tropomyosin alpha-4 chain (TM30p1) (Tropomyosin-4)
IQALQQQADEAEDR	IQVLQQQADEAEDR	A	16	V	0	GCT	appendix	1.30142e+08	0	P67936	TPM4_HUMAN	ENSP00000495347	Tropomyosin alpha-4 chain (TM30p1) (Tropomyosin-4)
IQALQQQADEAEDR	IQVLQQQADEAEDR	A	16	V	0	GCT	appendix	1.30142e+08	0	P67936	TPM4_HUMAN	ENSP00000494125	Tropomyosin alpha-4 chain (TM30p1) (Tropomyosin-4)
VGAHAGEYGAEALER	VGAHAGEYGVEALER	A	27	V	0	GCT	appendix	3.41817e+09	0	P69905	HBA_HUMAN	ENSP00000251595	Hemoglobin subunit alpha (Alpha-globin) (Hemoglobin alpha chain) [Cleaved into: Hemopressin]
IQALQQQADEAEDR	IQVLQQQADEAEDR	A	16	V	0	GCT	appendix	1.30142e+08	0	P67936	TPM4_HUMAN	ENSP00000495347	Tropomyosin alpha-4 chain (TM30p1) (Tropomyosin-4)
IQALQQQADEAEDR	IQVLQQQADEAEDR	A	16	V	0	GCT	appendix	1.30142e+08	0	P67936	TPM4_HUMAN	ENSP00000494125	Tropomyosin alpha-4 chain (TM30p1) (Tropomyosin-4)
AVGDKLPECEADDGCPKPPEIAHGYVEHSVR	AVGDKLPESEADDGCPKPPEIAHGYVEHSVR	C	86	S	0	TGT	appendix	1.40132e+08	0	P00738	HPT_HUMAN	ENSP00000348170	Haptoglobin (Zonulin) [Cleaved into: Haptoglobin alpha chain; Haptoglobin beta chain]
AVGDKLPECEADDGCPKPPEIAHGYVEHSVR	AVGDKLPEAEADDGCPKPPEIAHGYVEHSVR	C	86	A	0	TGT	appendix	1.40132e+08	0	P00738	HPT_HUMAN	ENSP00000348170	Haptoglobin (Zonulin) [Cleaved into: Haptoglobin alpha chain; Haptoglobin beta chain]
IQALQQQADEAEDR	IQVLQQQADEAEDR	A	16	V	0	GCT	appendix	1.30142e+08	0	P67936	TPM4_HUMAN	ENSP00000495347	Tropomyosin alpha-4 chain (TM30p1) (Tropomyosin-4)
IQALQQQADEAEDR	IQVLQQQADEAEDR	A	16	V	0	GCT	appendix	1.30142e+08	0	P67936	TPM4_HUMAN	ENSP00000494125	Tropomyosin alpha-4 chain (TM30p1) (Tropomyosin-4)
VGAHAGEYGAEALER	VGADAGEYGAEALER	H	21	D	0	CAT	appendix	3.41817e+09	0	P69905	HBA_HUMAN	ENSP00000251595	Hemoglobin subunit alpha (Alpha-globin) (Hemoglobin alpha chain) [Cleaved into: Hemopressin]
TYFPHFDLSHGSAQVK	TYFPHFDLSHDSAQVK	G	52	D	0	GGT	appendix	334283142	0	P69905	HBA_HUMAN	ENSP00000251595	Hemoglobin subunit alpha (Alpha-globin) (Hemoglobin alpha chain) [Cleaved into: Hemopressin]
TYFPHFDLSHGSAQVK	TYFPDFDLSHGSAQVK	H	46	D	0	CAT	appendix	334283142	0	P69905	HBA_HUMAN	ENSP00000251595	Hemoglobin subunit alpha (Alpha-globin) (Hemoglobin alpha chain) [Cleaved into: Hemopressin]
TYFPHFDLSHGSAQVK	TYFPDFDLSHGSAQVK	H	46	D	0	CAT	appendix	334283142	0	P69905	HBA_HUMAN	ENSP00000251595	Hemoglobin subunit alpha (Alpha-globin) (Hemoglobin alpha chain) [Cleaved into: Hemopressin]
TYFPHFDLSHGSAQVK	TYFPDFDLSHGSAQVK	H	46	D	0.00654315	CAT	appendix	334283142	2.20167e+06	P69905	HBA_HUMAN	ENSP00000251595	Hemoglobin subunit alpha (Alpha-globin) (Hemoglobin alpha chain) [Cleaved into: Hemopressin]
TYFPHFDLSHGSAQVK	TYFPDFDLSHGSAQVK	H	46	D	0	CAT	appendix	334283142	0	P69905	HBA_HUMAN	ENSP00000251595	Hemoglobin subunit alpha (Alpha-globin) (Hemoglobin alpha chain) [Cleaved into: Hemopressin]
TPEVTCVVVDVSHEDPEVK	TPEVTAVVVDVSHEDPEVK	C	144	A	0	TGT	appendix	7.65835e+07	0	P01857	IGHG1_HUMAN	ENSP00000374990	Immunoglobulin heavy constant gamma 1 (Ig gamma-1 chain C region) (Ig gamma-1 chain C region EU) (Ig gamma-1 chain C region KOL) (Ig gamma-1 chain C region NIE)
TPEVTCVVVDVSHEDPEVK	TPEVTAVVVDVSHEDPEVK	C	144	A	0	TGT	appendix	7.65835e+07	0	P01857	IGHG1_HUMAN	ENSP00000374991	Immunoglobulin heavy constant gamma 1 (Ig gamma-1 chain C region) (Ig gamma-1 chain C region EU) (Ig gamma-1 chain C region KOL) (Ig gamma-1 chain C region NIE)
FFESFGDLSTPDAVMGNPK	FFESFGDLSTPDAVMGNAK	P	59	A	0	CCT	appendix	1.02633e+08	0	P68871	HBB_HUMAN	ENSP00000333994	Hemoglobin subunit beta (Beta-globin) (Hemoglobin beta chain) [Cleaved into: LVV-hemorphin-7; Spinorphin]
VADALTNAVAHVDDMPNALSALSDLHAHK	VADALTNAVAHVDDMPNALSALSDLDAHK	H	88	D	0	CAT	appendix	1.18754e+08	0	P69905	HBA_HUMAN	ENSP00000251595	Hemoglobin subunit alpha (Alpha-globin) (Hemoglobin alpha chain) [Cleaved into: Hemopressin]
VADALTNAVAHVDDMPNALSALSDLHAHK	VADALTNAVAHVDDMPNALSALSDLDAHK	H	88	D	0	CAT	appendix	1.18754e+08	0	P69905	HBA_HUMAN	ENSP00000251595	Hemoglobin subunit alpha (Alpha-globin) (Hemoglobin alpha chain) [Cleaved into: Hemopressin]
AVMDDFAAFVEK	AVIDDFAAFVEK	M	572	I/L	0	ATG	appendix	1.36878e+09	0	P02768	ALBU_HUMAN	ENSP00000295897	Albumin
VADALTNAVAHVDDMPNALSALSDLHAHK	VADALTNAVAHVDDMPNALSALSDLDAHK	H	88	D	0	CAT	appendix	1.18754e+08	0	P69905	HBA_HUMAN	ENSP00000251595	Hemoglobin subunit alpha (Alpha-globin) (Hemoglobin alpha chain) [Cleaved into: Hemopressin]
VADALTNAVAHVDDMPNALSALSDLHAHK	VADALTNAVAHVDDMPNALSALSDLDAHK	H	88	D	0	CAT	appendix	1.18754e+08	0	P69905	HBA_HUMAN	ENSP00000251595	Hemoglobin subunit alpha (Alpha-globin) (Hemoglobin alpha chain) [Cleaved into: Hemopressin]
VADALTNAVAHVDDMPNALSALSDLHAHK	VADALTNAVAHVDDMPNALSALSDLDAHK	H	88	D	0	CAT	appendix	1.18754e+08	0	P69905	HBA_HUMAN	ENSP00000251595	Hemoglobin subunit alpha (Alpha-globin) (Hemoglobin alpha chain) [Cleaved into: Hemopressin]
VADALTNAVAHVDDMPNALSALSDLHAHK	VADALTNAVAHVDDMPNALSALSDLDAHK	H	88	D	0.00287545	CAT	appendix	1.18754e+08	342457	P69905	HBA_HUMAN	ENSP00000251595	Hemoglobin subunit alpha (Alpha-globin) (Hemoglobin alpha chain) [Cleaved into: Hemopressin]
VGDAIPAVEVFEGEPGNKVNLAELFK	VGDAIPAVEVFEGEPGNKVNLTELFK	A	79	T	0	GCT	appendix	7.9607e+07	0	P30044	PRDX5_HUMAN	ENSP00000265462	Peroxiredoxin-5, mitochondrial (EC 1.11.1.24) (Alu corepressor 1) (Antioxidant enzyme B166) (AOEB166) (Liver tissue 2D-page spot 71B) (PLP) (Peroxiredoxin V) (Prx-V) (Peroxisomal antioxidant enzyme) (TPx type VI) (Thioredoxin peroxidase PMP20) (Thioredoxin-dependent peroxiredoxin 5)
VGDAIPAVEVFEGEPGNKVNLAELFK	VGDAIPAVEVFEGEPGNKVNLTELFK	A	79	T	0	GCT	appendix	7.9607e+07	0	P30044	PRDX5_HUMAN	ENSP00000265462	Peroxiredoxin-5, mitochondrial (EC 1.11.1.24) (Alu corepressor 1) (Antioxidant enzyme B166) (AOEB166) (Liver tissue 2D-page spot 71B) (PLP) (Peroxiredoxin V) (Prx-V) (Peroxisomal antioxidant enzyme) (TPx type VI) (Thioredoxin peroxidase PMP20) (Thioredoxin-dependent peroxiredoxin 5)
SHCIAEVENDEMPADLPSLAADFVESK	SHCIAEVENDEDPADLPSLAADFVESK	M	322	D	0.193457	ATG	appendix	6.86395e+06	1.64639e+06	P02768	ALBU_HUMAN	ENSP00000295897	Albumin
SHCIAEVENDEMPADLPSLAADFVESK	SHCIAEVENDEDPADLPSLAADFVESK	M	322	D	0	ATG	appendix	6.86395e+06	0	P02768	ALBU_HUMAN	ENSP00000295897	Albumin
ACNCNLYGTMK	ACNCNPYGTMK	L	888	P	0	TTA	appendix	39952188	0	P11047	LAMC1_HUMAN	ENSP00000258341	Laminin subunit gamma-1 (Laminin B2 chain) (Laminin-1 subunit gamma) (Laminin-10 subunit gamma) (Laminin-11 subunit gamma) (Laminin-2 subunit gamma) (Laminin-3 subunit gamma) (Laminin-4 subunit gamma) (Laminin-6 subunit gamma) (Laminin-7 subunit gamma) (Laminin-8 subunit gamma) (Laminin-9 subunit gamma) (S-laminin subunit gamma) (S-LAM gamma)
KVLLDGVQNPR	KVLLDGVQNIR	P	314	I/L	0	CCT	appendix	218086190	0	P01024	CO3_HUMAN	ENSP00000245907	Complement C3 (C3 and PZP-like alpha-2-macroglobulin domain-containing protein 1) [Cleaved into: Complement C3 beta chain; C3-beta-c (C3bc); Complement C3 alpha chain; C3a anaphylatoxin; Acylation stimulating protein (ASP) (C3adesArg); Complement C3b (Complement C3b-alpha' chain); Complement C3c alpha' chain fragment 1; Complement C3dg fragment; Complement C3g fragment; Complement C3d fragment; Complement C3f fragment; Complement C3c alpha' chain fragment 2]
NTVLATWQPYTTSK	NTVLATWQPYSTSK	T	97	S	0	ACT	appendix	16040508	0	Q9BY44	EIF2A_HUMAN
FLASVSTVLTSK	FLASVNTVLTSK	S	134	N	0	TCT	appendix	1.50276e+09	0	P69905	HBA_HUMAN	ENSP00000251595	Hemoglobin subunit alpha (Alpha-globin) (Hemoglobin alpha chain) [Cleaved into: Hemopressin]
GGSTSYGTGSETESPR	GGSTSYGTGGETESPR	S	281	G	0.999838	TCT	appendix	2.34817e+07	144970780000	P02671	FIBA_HUMAN	ENSP00000498441	Fibrinogen alpha chain [Cleaved into: Fibrinopeptide A; Fibrinogen alpha chain]
YQCACNPGYHSTPDR	YQCAANPGYHSTPDR	C	1182	A	0.985621	TGT	appendix	173450130	11888890000	P35555	FBN1_HUMAN	ENSP00000325527	Fibrillin-1 [Cleaved into: Asprosin]
AAFTECCQAADK	AAFTECSQAADK	C	193	S	0.693224	TGT	appendix	2.06458e+07	46653384	P02768	ALBU_HUMAN	ENSP00000295897	Albumin
QEPERNECFLQHK	QEPERNEAFLQHK	C	125	A	0.964817	TGT	appendix	6.62272e+09	181614360000	P02768	ALBU_HUMAN	ENSP00000295897	Albumin
AAFTECCQAADK	AAFTEACQAADK	C	192	A	0	TGT	appendix	2.06458e+07	0	P02768	ALBU_HUMAN	ENSP00000295897	Albumin
AAFTECCQAADK	AAFTECCQVADK	A	195	V	0	GCT	appendix	2.06458e+07	0	P02768	ALBU_HUMAN	ENSP00000295897	Albumin
NECFLQHKDDNPNLPR	NESFLQHKDDNPNLPR	C	125	S	0.776053	TGT	appendix	6.62272e+09	22949988000	P02768	ALBU_HUMAN	ENSP00000295897	Albumin
TYFPHFDLSHGSAQVK	TYFPHFDLNHGSAQVK	S	50	N	0	TCT	appendix	1.39759e+08	0	P69905	HBA_HUMAN	ENSP00000251595	Hemoglobin subunit alpha (Alpha-globin) (Hemoglobin alpha chain) [Cleaved into: Hemopressin]
TYFPHFDLSHGSAQVK	TYFPNFDLSHGSAQVK	H	46	N	0	CAT	appendix	1.39759e+08	0	P69905	HBA_HUMAN	ENSP00000251595	Hemoglobin subunit alpha (Alpha-globin) (Hemoglobin alpha chain) [Cleaved into: Hemopressin]
TYFPHFDLSHGSAQVK	TYFPNFDLSHGSAQVK	H	46	N	0	CAT	appendix	1.39759e+08	0	P69905	HBA_HUMAN	ENSP00000251595	Hemoglobin subunit alpha (Alpha-globin) (Hemoglobin alpha chain) [Cleaved into: Hemopressin]
TYFPHFDLSHGSAQVK	TYFPQFDLSHGSAQVK	H	46	Q	0	CAT	appendix	1.39759e+08	0	P69905	HBA_HUMAN	ENSP00000251595	Hemoglobin subunit alpha (Alpha-globin) (Hemoglobin alpha chain) [Cleaved into: Hemopressin]
TYFPHFDLSHGSAQVK	TYFPHFDLSNGSAQVK	H	51	N	0	CAT	appendix	1.39759e+08	0	P69905	HBA_HUMAN	ENSP00000251595	Hemoglobin subunit alpha (Alpha-globin) (Hemoglobin alpha chain) [Cleaved into: Hemopressin]
TYFPHFDLSHGSAQVK	TYFPHFDLSNGSAQVK	H	51	N	0	CAT	appendix	1.39759e+08	0	P69905	HBA_HUMAN	ENSP00000251595	Hemoglobin subunit alpha (Alpha-globin) (Hemoglobin alpha chain) [Cleaved into: Hemopressin]
VADALTNAVAHVDDMPNALSALSDLHAHK	VADALTNQVAHVDDMPNALSALSDLHAHK	A	70	Q	0	GCT	appendix	7.05344e+06	0	P69905	HBA_HUMAN	ENSP00000251595	Hemoglobin subunit alpha (Alpha-globin) (Hemoglobin alpha chain) [Cleaved into: Hemopressin]
YSQAVPAVTEGPIPEVLK	YSQVVPAVTEGPIPEVLK	A	58	V		GCT	appendix	0	0	P07339	CATD_HUMAN	ENSP00000236671	Cathepsin D (EC 3.4.23.5) [Cleaved into: Cathepsin D light chain; Cathepsin D heavy chain]
TVAAPSVFIFPPSDEQLK	TVPAPSVFIFPPSDEQLK	A	4	P	0	GCT	appendix	6.28318e+08	0	P01834	IGKC_HUMAN
MADEAGSEADHEGTHSTKR	MADEAGSEADHEGTDSTKR	H	617	D	0	CAT	appendix	5.18387e+07	0	P02671	FIBA_HUMAN	ENSP00000498441	Fibrinogen alpha chain [Cleaved into: Fibrinopeptide A; Fibrinogen alpha chain]
ETYGEMADCCAK	ETYGEMADCSAK	C	115	S	0	TGT	appendix	7.82167e+08	0	P02768	ALBU_HUMAN	ENSP00000295897	Albumin
VGAHAGEYGAEALER	VGAHTGEYGAEALER	A	22	T	0	GCT	appendix	1.51437e+08	0	P69905	HBA_HUMAN	ENSP00000251595	Hemoglobin subunit alpha (Alpha-globin) (Hemoglobin alpha chain) [Cleaved into: Hemopressin]
VGAHAGEYGAEALER	VGTHAGEYGAEALER	A	20	T	0	GCT	appendix	1.51437e+08	0	P69905	HBA_HUMAN	ENSP00000251595	Hemoglobin subunit alpha (Alpha-globin) (Hemoglobin alpha chain) [Cleaved into: Hemopressin]
VGAHAGEYGAEALER	VGTHAGEYGAEALER	A	20	T	0	GCT	appendix	1.51437e+08	0	P69905	HBA_HUMAN	ENSP00000251595	Hemoglobin subunit alpha (Alpha-globin) (Hemoglobin alpha chain) [Cleaved into: Hemopressin]
VHTECCHGDLLECADDRADLAK	VHTECCHGDLLECADDKADLAK	R	281	K	0	CGT	appendix	652853900	0	P02768	ALBU_HUMAN	ENSP00000295897	Albumin
IQALQQQADEAEDR	IQVLQQQADEAEDR	A	16	V	0	GCT	appendix	20132790	0	P67936	TPM4_HUMAN	ENSP00000495347	Tropomyosin alpha-4 chain (TM30p1) (Tropomyosin-4)
IQALQQQADEAEDR	IQVLQQQADEAEDR	A	16	V	0	GCT	appendix	20132790	0	P67936	TPM4_HUMAN	ENSP00000494125	Tropomyosin alpha-4 chain (TM30p1) (Tropomyosin-4)
LNFSHGTHEYHAETIK	LNFSDGTHEYHAETIK	H	78	D	0	CAT	appendix	231106400	0	P14618	KPYM_HUMAN	ENSP00000320171	Pyruvate kinase PKM (EC 2.7.1.40) (Cytosolic thyroid hormone-binding protein) (CTHBP) (Opa-interacting protein 3) (OIP-3) (Pyruvate kinase 2/3) (Pyruvate kinase muscle isozyme) (Threonine-protein kinase PKM2) (EC 2.7.11.1) (Thyroid hormone-binding protein 1) (THBP1) (Tumor M2-PK) (Tyrosine-protein kinase PKM2) (EC 2.7.10.2) (p58)
LNFSHGTHEYHAETIK	LNFSDGTHEYHAETIK	H	78	D	0	CAT	appendix	231106400	0	P14618	KPYM_HUMAN	ENSP00000334983	Pyruvate kinase PKM (EC 2.7.1.40) (Cytosolic thyroid hormone-binding protein) (CTHBP) (Opa-interacting protein 3) (OIP-3) (Pyruvate kinase 2/3) (Pyruvate kinase muscle isozyme) (Threonine-protein kinase PKM2) (EC 2.7.11.1) (Thyroid hormone-binding protein 1) (THBP1) (Tumor M2-PK) (Tyrosine-protein kinase PKM2) (EC 2.7.10.2) (p58)
VGAHAGEYGAEALER	VGADAGEYGAEALER	H	21	D	0	CAT	appendix	1.51437e+08	0	P69905	HBA_HUMAN	ENSP00000251595	Hemoglobin subunit alpha (Alpha-globin) (Hemoglobin alpha chain) [Cleaved into: Hemopressin]
TPEVTCVVVDVSHEDPEVK	TPEVTSVVVDVSHEDPEVK	C	144	S	0.99942	TGT	appendix	5.50904e+07	94893154000	P01857	IGHG1_HUMAN	ENSP00000374990	Immunoglobulin heavy constant gamma 1 (Ig gamma-1 chain C region) (Ig gamma-1 chain C region EU) (Ig gamma-1 chain C region KOL) (Ig gamma-1 chain C region NIE)
TPEVTCVVVDVSHEDPEVK	TPEVTSVVVDVSHEDPEVK	C	144	S	0.99942	TGT	appendix	5.50904e+07	94893154000	P01857	IGHG1_HUMAN	ENSP00000374991	Immunoglobulin heavy constant gamma 1 (Ig gamma-1 chain C region) (Ig gamma-1 chain C region EU) (Ig gamma-1 chain C region KOL) (Ig gamma-1 chain C region NIE)
TPEVTCVVVDVSHEDPEVK	TPEVTAVVVDVSHEDPEVK	C	144	A	0	TGT	appendix	5.50904e+07	0	P01857	IGHG1_HUMAN	ENSP00000374990	Immunoglobulin heavy constant gamma 1 (Ig gamma-1 chain C region) (Ig gamma-1 chain C region EU) (Ig gamma-1 chain C region KOL) (Ig gamma-1 chain C region NIE)
TPEVTCVVVDVSHEDPEVK	TPEVTAVVVDVSHEDPEVK	C	144	A	0	TGT	appendix	5.50904e+07	0	P01857	IGHG1_HUMAN	ENSP00000374991	Immunoglobulin heavy constant gamma 1 (Ig gamma-1 chain C region) (Ig gamma-1 chain C region EU) (Ig gamma-1 chain C region KOL) (Ig gamma-1 chain C region NIE)
GGTLGTPQTGSENDALYEYLR	GGTLSTPQTGSENDALYEYLR	G	106	S	0	GGT	appendix	45096508	0	P05452	TETN_HUMAN	ENSP00000296130	Tetranectin (TN) (C-type lectin domain family 3 member B) (Plasminogen kringle 4-binding protein)
GTFATLSELHCDKLHVDPENFR	GTFATLSELDCDKLHVDPENFR	H	93	D	0	CAT	appendix	83301388	0	P68871	HBB_HUMAN	ENSP00000333994	Hemoglobin subunit beta (Beta-globin) (Hemoglobin beta chain) [Cleaved into: LVV-hemorphin-7; Spinorphin]
VADALTNAVAHVDDMPNALSALSDLHAHK	VADALTNAVAHVDDMPNALSALSDLDAHK	H	88	D	0	CAT	appendix	1.50669e+08	0	P69905	HBA_HUMAN	ENSP00000251595	Hemoglobin subunit alpha (Alpha-globin) (Hemoglobin alpha chain) [Cleaved into: Hemopressin]
TKLEEHLEGIVNIFHQYSVR	TKLEEDLEGIVNIFHQYSVR	H	7	D	0	CAT	appendix	7.5349e+07	0	P80511	S10AC_HUMAN	ENSP00000357726	Protein S100-A12 (CGRP) (Calcium-binding protein in amniotic fluid 1) (CAAF1) (Calgranulin-C) (CAGC) (Extracellular newly identified RAGE-binding protein) (EN-RAGE) (Migration inhibitory factor-related protein 6) (MRP-6) (p6) (Neutrophil S100 protein) (S100 calcium-binding protein A12) [Cleaved into: Calcitermin]
VADALTNAVAHVDDMPNALSALSDLHAHK	VADALTNAVAHVDDMPNALSALSDLDAHK	H	88	D	0	CAT	appendix	1.50669e+08	0	P69905	HBA_HUMAN	ENSP00000251595	Hemoglobin subunit alpha (Alpha-globin) (Hemoglobin alpha chain) [Cleaved into: Hemopressin]
VADALTNAVAHVDDMPNALSALSDLHAHK	VADALTNAVAHVDDMPNALSALSDLDAHK	H	88	D	0	CAT	appendix	1.50669e+08	0	P69905	HBA_HUMAN	ENSP00000251595	Hemoglobin subunit alpha (Alpha-globin) (Hemoglobin alpha chain) [Cleaved into: Hemopressin]
EDGGGWWYNR	EDGGGDWYNR	W	432	D	0	TGG	appendix	4.42931e+06	0	P02675	FIBB_HUMAN	ENSP00000306099	Fibrinogen beta chain [Cleaved into: Fibrinopeptide B; Fibrinogen beta chain]
SHCIAEVENDEMPADLPSLAADFVESK	SHCIAEVENDEDPADLPSLAADFVESK	M	322	D	0.0204872	ATG	appendix	1.15505e+08	2.41587e+06	P02768	ALBU_HUMAN	ENSP00000295897	Albumin
SHCIAEVENDEMPADLPSLAADFVESK	SHCIAEVENDEDPADLPSLAADFVESK	M	322	D	0	ATG	appendix	1.15505e+08	0	P02768	ALBU_HUMAN	ENSP00000295897	Albumin
SHCIAEVENDEMPADLPSLAADFVESK	SHCIAEVENDEDPADLPSLAADFVESK	M	322	D	0	ATG	appendix	1.15505e+08	0	P02768	ALBU_HUMAN	ENSP00000295897	Albumin
SHCIAEVENDEMPADLPSLAADFVESK	SHCIAEVENDEDPADLPSLAADFVESK	M	322	D	0	ATG	appendix	1.15505e+08	0	P02768	ALBU_HUMAN	ENSP00000295897	Albumin
CCAAADPHECYAK	CSAAADPHECYAK	C	385	S	0	TGT	appendix	128121020	0	P02768	ALBU_HUMAN	ENSP00000295897	Albumin
EGTCPEAPTDECKPVK	EGTCPEAPTDESKPVK	C	358	S	0	TGT	appendix	1723426450	0	P02787	TRFE_HUMAN	ENSP00000385834	Serotransferrin (Transferrin) (Beta-1 metal-binding globulin) (Siderophilin)
EGTCPEAPTDECKPVK	EGTAPEAPTDECKPVK	C	350	A	0.977342	TGT	appendix	1723426450	74340150000	P02787	TRFE_HUMAN	ENSP00000385834	Serotransferrin (Transferrin) (Beta-1 metal-binding globulin) (Siderophilin)
KTETQEKNPLPSKETIEQEK	KTETQEKNPLPSKETIEQEQ	K	39	Q	0	AAA	appendix	8.33967e+08	0	P62328	TYB4_HUMAN
KTETQEKNPLPSKETIEQEK	KTETQEKNPLPSKETIEQEQ	K	39	Q	0	AAA	appendix	8.33967e+08	0	P62328	TYB4_HUMAN
TYFPHFDLSHGSAQVK	TYFAHFDLSHGSAQVK	P	45	A	0	CCT	appendix	2.64994e+08	0	P69905	HBA_HUMAN	ENSP00000251595	Hemoglobin subunit alpha (Alpha-globin) (Hemoglobin alpha chain) [Cleaved into: Hemopressin]
TYFPHFDLSHGSAQVK	TYEPHFDLSHGSAQVK	F	44	E	0	TTT	appendix	2.64994e+08	0	P69905	HBA_HUMAN	ENSP00000251595	Hemoglobin subunit alpha (Alpha-globin) (Hemoglobin alpha chain) [Cleaved into: Hemopressin]
AHYGGFTVQNEANKYQISVNK	ADYGGFTVQNEANKYQISVNK	H	355	D	0	CAT	appendix	7.6892e+09	0	P02675	FIBB_HUMAN	ENSP00000306099	Fibrinogen beta chain [Cleaved into: Fibrinopeptide B; Fibrinogen beta chain]
LVEWIIVQCGPDVGRPDR	LVEDIIVQCGPDVGRPDR	W	33	D	0	TGG	appendix	1.9509e+08	0	Q01995	TAGL_HUMAN	ENSP00000278968	Transgelin (22 kDa actin-binding protein) (Protein WS3-10) (Smooth muscle protein 22-alpha) (SM22-alpha)
SAVTALWGKVNVDEVGGEALGR	SAVTALDGKVNVDEVGGEALGR	W	16	D	0	TGG	appendix	66154116	0	P68871	HBB_HUMAN	ENSP00000333994	Hemoglobin subunit beta (Beta-globin) (Hemoglobin beta chain) [Cleaved into: LVV-hemorphin-7; Spinorphin]
TYFPHFDLSHGSAQVK	TYFQHFDLSHGSAQVK	P	45	Q	0	CCT	appendix	2.64994e+08	0	P69905	HBA_HUMAN	ENSP00000251595	Hemoglobin subunit alpha (Alpha-globin) (Hemoglobin alpha chain) [Cleaved into: Hemopressin]
TYFPHFDLSHGSAQVK	TYFPHFDLSDGSAQVK	H	51	D	0	CAT	appendix	2.64994e+08	0	P69905	HBA_HUMAN	ENSP00000251595	Hemoglobin subunit alpha (Alpha-globin) (Hemoglobin alpha chain) [Cleaved into: Hemopressin]
KVADALTNAVAHVDDMPNALSALSDLHAHK	KVADQLTNAVAHVDDMPNALSALSDLHAHK	A	66	Q	0	GCT	appendix	3.50914e+08	0	P69905	HBA_HUMAN	ENSP00000251595	Hemoglobin subunit alpha (Alpha-globin) (Hemoglobin alpha chain) [Cleaved into: Hemopressin]
KVADALTNAVAHVDDMPNALSALSDLHAHK	KVADALTNAVQHVDDMPNALSALSDLHAHK	A	72	Q	0	GCT	appendix	3.50914e+08	0	P69905	HBA_HUMAN	ENSP00000251595	Hemoglobin subunit alpha (Alpha-globin) (Hemoglobin alpha chain) [Cleaved into: Hemopressin]
MYYSAVEPTKDIFTGLIGPMK	MYYSAVDPTKDIFTGLIGPMK	E	544	D	0	GAA	appendix	119957127	0	P00450	CERU_HUMAN	ENSP00000264613	Ceruloplasmin (Cuproxidase ceruloplasmin) (EC 1.16.3.4) (Ferroxidase ceruloplasmin) (EC 1.16.3.1) (Glutathione peroxidase ceruloplasmin) (EC 1.11.1.9) (Glutathione-dependent peroxiredoxin ceruloplasmin) (EC 1.11.1.27)
AQPAQPADEPAEKADEPMEH	AQPNQPADEPAEKADEPMEH	A	247	N	0	GCT	appendix	7.43372e+07	0	P25786	PSA1_HUMAN	ENSP00000379676	Proteasome subunit alpha type-1 (30 kDa prosomal protein) (PROS-30) (Macropain subunit C2) (Multicatalytic endopeptidase complex subunit C2) (Proteasome component C2) (Proteasome nu chain) (Proteasome subunit alpha-6) (alpha-6)
VHTECCHGDLLECADDRADLAK	VHTECCHGDLLESADDRADLAK	C	277	S	0.0306298	TGT	appendix	4.89538e+08	15468243	P02768	ALBU_HUMAN	ENSP00000295897	Albumin
VHTECCHGDLLECADDRADLAK	VHTECSHGDLLECADDRADLAK	C	270	S	0.999043	TGT	appendix	4.89538e+08	510805840000	P02768	ALBU_HUMAN	ENSP00000295897	Albumin
VHTECCHGDLLECADDRADLAK	VHTECAHGDLLECADDRADLAK	C	270	A	0	TGT	appendix	4.89538e+08	0	P02768	ALBU_HUMAN	ENSP00000295897	Albumin
FDEYFSQSCAPGSDPR	FDEYFSQSAAPGSDPR	C	512	A	0	TGT	appendix	7.49033e+08	0	P02788	TRFL_HUMAN	ENSP00000231751	Lactotransferrin (Lactoferrin) (EC 3.4.21.-) (Growth-inhibiting protein 12) (Talalactoferrin) [Cleaved into: Lactoferricin-H (Lfcin-H); Kaliocin-1; Lactoferroxin-A; Lactoferroxin-B; Lactoferroxin-C]
GGTLGTPQTGSENDALYEYLR	GGTLSTPQTGSENDALYEYLR	G	106	S	0	GGT	appendix	5344356	0	P05452	TETN_HUMAN	ENSP00000296130	Tetranectin (TN) (C-type lectin domain family 3 member B) (Plasminogen kringle 4-binding protein)
EGFGHLSPTGTTEFWLGNEK	EGFGHLSPTGTTEFDLGNEK	W	253	D	0	TGG	appendix	1.52958e+07	0	P02679	FIBG_HUMAN	ENSP00000336829	Fibrinogen gamma chain
VADALTNAVAHVDDMPNALSALSDLHAHK	VADALTNAVAHVDDDPNALSALSDLHAHK	M	77	D	0	ATG	appendix	8.37676e+06	0	P69905	HBA_HUMAN	ENSP00000251595	Hemoglobin subunit alpha (Alpha-globin) (Hemoglobin alpha chain) [Cleaved into: Hemopressin]
SHCIAEVENDEMPADLPSLAADFVESK	SHCIAERENDEMPADLPSLAADFVESK	V	317	R	0	GTT	appendix	5.86233e+06	0	P02768	ALBU_HUMAN	ENSP00000295897	Albumin
VGAHAGEYGAEALER	VGNHAGEYGAEALER	A	20	N	0.005998	GCT	appendix	7.94947e+07	479687	P69905	HBA_HUMAN	ENSP00000251595	Hemoglobin subunit alpha (Alpha-globin) (Hemoglobin alpha chain) [Cleaved into: Hemopressin]
VGAHAGEYGAEALER	VGNHAGEYGAEALER	A	20	N	0.00694125	GCT	appendix	7.94947e+07	555650	P69905	HBA_HUMAN	ENSP00000251595	Hemoglobin subunit alpha (Alpha-globin) (Hemoglobin alpha chain) [Cleaved into: Hemopressin]
SHCIAEVENDEMPADLPSLAADFVESK	SHCIAEVENDEDPADLPSLAADFVESK	M	322	D	0	ATG	appendix	1.12678e+08	0	P02768	ALBU_HUMAN	ENSP00000295897	Albumin
NPSSAGSWNSGSSGPGSTGNR	NPSSAGSDNSGSSGPGSTGNR	W	295	D	0	TGG	appendix	79253940	0	P02671	FIBA_HUMAN	ENSP00000498441	Fibrinogen alpha chain [Cleaved into: Fibrinopeptide A; Fibrinogen alpha chain]
ATCAPQHGAPGPGPADASK	ATSAPQHGAPGPGPADASK	C	2543	S	0	TGT	appendix	4.05562e+09	0	P21333	FLNA_HUMAN	ENSP00000353467	Filamin-A (FLN-A) (Actin-binding protein 280) (ABP-280) (Alpha-filamin) (Endothelial actin-binding protein) (Filamin-1) (Non-muscle filamin)
ATCAPQHGAPGPGPADASK	ATAAPQHGAPGPGPADASK	C	2543	A	0.853677	TGT	appendix	4.05562e+09	23661242000	P21333	FLNA_HUMAN	ENSP00000353467	Filamin-A (FLN-A) (Actin-binding protein 280) (ABP-280) (Alpha-filamin) (Endothelial actin-binding protein) (Filamin-1) (Non-muscle filamin)
SLQEEQSRPPTAVSSPGGPAR	SLQEEQSRPTTAVSSPGGPAR	P	85	T	0	CCT	appendix	21254626	0	Q9BWU0	NADAP_HUMAN	ENSP00000323837	Kanadaptin (Human lung cancer oncogene 3 protein) (HLC-3) (Kidney anion exchanger adapter protein) (Solute carrier family 4 anion exchanger member 1 adapter protein)
QTAASAGLVDAPAPAPAAAR	QTAASAGLVDAPAAAPAAAR	P	105	A	0	CCT	appendix	7.66786e+06	0	Q92777	SYN2_HUMAN
FNKPFVFLMIEQNTKSPLFMGK	FNKPFVFLMIDQNTKSPLFMGK	E	400	D	0	GAA	appendix	1.5626e+07	0	P01009	A1AT_HUMAN	ENSP00000348068	Alpha-1-antitrypsin (Alpha-1 protease inhibitor) (Alpha-1-antiproteinase) (Serpin A1) [Cleaved into: Short peptide from AAT (SPAAT)]
FNKPFVFLMIEQNTK	FNKPFVFLMIDQNTK	E	400	D	0	GAA	appendix	1.5626e+07	0	P01009	A1AT_HUMAN	ENSP00000348068	Alpha-1-antitrypsin (Alpha-1 protease inhibitor) (Alpha-1-antiproteinase) (Serpin A1) [Cleaved into: Short peptide from AAT (SPAAT)]
FNKPFVFLMIEQNTK	FNKPFVFLMIDQNTK	E	400	D	0	GAA	appendix	1.5626e+07	0	P01009	A1AT_HUMAN	ENSP00000348068	Alpha-1-antitrypsin (Alpha-1 protease inhibitor) (Alpha-1-antiproteinase) (Serpin A1) [Cleaved into: Short peptide from AAT (SPAAT)]
AAPLQGMLPGLLAPLR	AAPLQGDLPGLLAPLR	M	616	D	0	ATG	appendix	8527490	0	P12111	CO6A3_HUMAN	ENSP00000295550	Collagen alpha-3(VI) chain
FNKPFVFLMIEQNTKSPLFMGK	FNKPFVFLMIDQNTKSPLFMGK	E	400	D	0	GAA	appendix	1.5626e+07	0	P01009	A1AT_HUMAN	ENSP00000348068	Alpha-1-antitrypsin (Alpha-1 protease inhibitor) (Alpha-1-antiproteinase) (Serpin A1) [Cleaved into: Short peptide from AAT (SPAAT)]
CCAAADPHECYAK	CSAAADPHECYAK	C	385	S	0	TGT	appendix	973312919	0	P02768	ALBU_HUMAN	ENSP00000295897	Albumin
CCAAADPHECYAK	CSAAADPHECYAK	C	385	S	0	TGT	appendix	973312919	0	P02768	ALBU_HUMAN	ENSP00000295897	Albumin
CCAAADPHECYAK	CAAAADPHECYAK	C	385	A	0	TGT	appendix	973312919	0	P02768	ALBU_HUMAN	ENSP00000295897	Albumin
CCAAADPHECYAK	CAAAADPHECYAK	C	385	A	0	TGT	appendix	973312919	0	P02768	ALBU_HUMAN	ENSP00000295897	Albumin
CCAAADPHECYAK	CCAAADPHEAYAK	C	393	A	0.992939	TGT	appendix	973312919	136864470000	P02768	ALBU_HUMAN	ENSP00000295897	Albumin
CCAAADPHECYAK	CQAAADPHECYAK	C	385	Q	0	TGT	appendix	973312919	0	P02768	ALBU_HUMAN	ENSP00000295897	Albumin
YICENQDSISSK	YISENQDSISSK	C	289	S	0	TGT	appendix	5.75529e+07	0	P02768	ALBU_HUMAN	ENSP00000295897	Albumin
YICENQDSISSK	YIAENQDSISSK	C	289	A	0	TGT	appendix	5.75529e+07	0	P02768	ALBU_HUMAN	ENSP00000295897	Albumin
QEPERNECFLQHKDDNPNLPR	QEPERNEAFLQHKDDNPNLPR	C	125	A	0.921966	TGT	appendix	1.90831e+09	22546540000	P02768	ALBU_HUMAN	ENSP00000295897	Albumin
IGEAEAAVIEAMGK	IGEAEATVIEAMGK	A	328	T	0	GCT	appendix	4.11102e+06	0	Q14254	FLOT2_HUMAN	ENSP00000378368	Flotillin-2 (Epidermal surface antigen) (ESA) (Membrane component chromosome 17 surface marker 1)
TAASGVEANSRPLDHAQPPSSLVIDKESEVYK	TAASGVEASSRPLDHAQPPSSLVIDKESEVYK	N	175	S	0	AAT	appendix	47624470	0	O00151	PDLI1_HUMAN	ENSP00000360305	PDZ and LIM domain protein 1 (C-terminal LIM domain protein 1) (Elfin) (LIM domain protein CLP-36)
RPCFSALEVDETYVPK	RPAFSALEVDETYVPK	C	511	A	0	TGT	appendix	2.48388e+08	0	P02768	ALBU_HUMAN	ENSP00000295897	Albumin
RPCFSALEVDETYVPK	RPAFSALEVDETYVPK	C	511	A	0	TGT	appendix	2.48388e+08	0	P02768	ALBU_HUMAN	ENSP00000295897	Albumin
RPCFSALEVDETYVPK	RPAFSALEVDETYVPK	C	511	A	0	TGT	appendix	2.48388e+08	0	P02768	ALBU_HUMAN	ENSP00000295897	Albumin
GLATDVATFTQGAAPGREDTGLLATTHGPEEAPR	GLATDVATFTQGAAPGREDTGLLTTTHGPEEAPR	A	1138	T	0	GCT	appendix	3.35178e+07	0	Q96Q06	PLIN4_HUMAN	ENSP00000301286	Perilipin-4 (Adipocyte protein S3-12)
GLATDVATFTQGAAPGREDTGLLATTHGPEEAPR	GLATDVATFTQGAAPGREDTGLLTTTHGPEEAPR	A	1138	T	0	GCT	appendix	3.35178e+07	0	Q96Q06	PLIN4_HUMAN	ENSP00000301286	Perilipin-4 (Adipocyte protein S3-12)
GLATDVATFTQGAAPGREDTGLLATTHGPEEAPR	GLATDVATFTQGAAPGREDTGLLTTTHGPEEAPR	A	1138	T	0	GCT	appendix	3.35178e+07	0	Q96Q06	PLIN4_HUMAN	ENSP00000301286	Perilipin-4 (Adipocyte protein S3-12)
GEMMDLQHGSLFLR	GEDMDLQHGSLFLR	M	62	D	0.702917	ATG	appendix	1.54299e+08	365082980	P00338	LDHA_HUMAN	ENSP00000368722	L-lactate dehydrogenase A chain (LDH-A) (EC 1.1.1.27) (Cell proliferation-inducing gene 19 protein) (LDH muscle subunit) (LDH-M) (Renal carcinoma antigen NY-REN-59)
GEMMDLQHGSLFLR	GEDMDLQHGSLFLR	M	62	D	0.702917	ATG	appendix	1.54299e+08	365082980	P00338	LDHA_HUMAN	ENSP00000395337	L-lactate dehydrogenase A chain (LDH-A) (EC 1.1.1.27) (Cell proliferation-inducing gene 19 protein) (LDH muscle subunit) (LDH-M) (Renal carcinoma antigen NY-REN-59)
EVGTPHGIILDSVDAAFICPGSSR	EVGTPHGIILDSVDAAFIGPGSSR	C	366	G	0	TGT	appendix	4.26758e+06	0	P02790	HEMO_HUMAN	ENSP00000265983	Hemopexin (Beta-1B-glycoprotein)
MADEAGSEADHEGTHSTK	MADEAGSEQDHEGTHSTK	A	611	Q	0.99565	GCT	appendix	1.81668e+08	41584378000	P02671	FIBA_HUMAN	ENSP00000498441	Fibrinogen alpha chain [Cleaved into: Fibrinopeptide A; Fibrinogen alpha chain]
ETYGEMADCCAK	ETYGEDADCCAK	M	111	D	0	ATG	appendix	4.8044e+08	0	P02768	ALBU_HUMAN	ENSP00000295897	Albumin
TCVADESAENCDK	TCVADESAEGCDK	N	85	G	0	AAT	appendix	458851375	0	P02768	ALBU_HUMAN	ENSP00000295897	Albumin
AQPAQPADEPAEKADEPMEH	AQPNQPADEPAEKADEPMEH	A	247	N	0	GCT	appendix	3.61466e+08	0	P25786	PSA1_HUMAN	ENSP00000379676	Proteasome subunit alpha type-1 (30 kDa prosomal protein) (PROS-30) (Macropain subunit C2) (Multicatalytic endopeptidase complex subunit C2) (Proteasome component C2) (Proteasome nu chain) (Proteasome subunit alpha-6) (alpha-6)
VHTECCHGDLLECADDRADLAK	VHTECCHGDLKECADDRADLAK	L	275	K	0	TTA	appendix	8.89214e+08	0	P02768	ALBU_HUMAN	ENSP00000295897	Albumin
VGAHAGEYGAEALER	VGADAGEYGAEALER	H	21	D	0	CAT	appendix	1.46973e+07	0	P69905	HBA_HUMAN	ENSP00000251595	Hemoglobin subunit alpha (Alpha-globin) (Hemoglobin alpha chain) [Cleaved into: Hemopressin]
VGAHAGEYGAEALER	VGADAGEYGAEALER	H	21	D	0	CAT	appendix	1.46973e+07	0	P69905	HBA_HUMAN	ENSP00000251595	Hemoglobin subunit alpha (Alpha-globin) (Hemoglobin alpha chain) [Cleaved into: Hemopressin]
VGAHAGEYGAEALER	VGADAGEYGAEALER	H	21	D	0	CAT	appendix	1.46973e+07	0	P69905	HBA_HUMAN	ENSP00000251595	Hemoglobin subunit alpha (Alpha-globin) (Hemoglobin alpha chain) [Cleaved into: Hemopressin]
HGTDDGVVWMNWK	HGTDDGVVDMNWK	W	467	D	0	TGG	appendix	3.07782e+08	0	P02675	FIBB_HUMAN	ENSP00000306099	Fibrinogen beta chain [Cleaved into: Fibrinopeptide B; Fibrinogen beta chain]
VGAHAGEYGAEALER	VGADAGEYGAEALER	H	21	D	0	CAT	appendix	1.46973e+07	0	P69905	HBA_HUMAN	ENSP00000251595	Hemoglobin subunit alpha (Alpha-globin) (Hemoglobin alpha chain) [Cleaved into: Hemopressin]
VGAHAGEYGAEALER	VGADAGEYGAEALER	H	21	D	0	CAT	appendix	1.46973e+07	0	P69905	HBA_HUMAN	ENSP00000251595	Hemoglobin subunit alpha (Alpha-globin) (Hemoglobin alpha chain) [Cleaved into: Hemopressin]
NYCGLPGEYWLGNDK	NYCGLPGEYDLGNDK	W	323	D	0	TGG	appendix	3436204	0	P02675	FIBB_HUMAN	ENSP00000306099	Fibrinogen beta chain [Cleaved into: Fibrinopeptide B; Fibrinogen beta chain]
QNCELFEQLGEYK	QNSELFEQLGEYK	C	416	S	0	TGT	appendix	1.41096e+09	0	P02768	ALBU_HUMAN	ENSP00000295897	Albumin
FFESFGDLSTPDAVMGNPK	FFESFGDLSTPDAVDGNPK	M	56	D	0	ATG	appendix	3.92062e+07	0	P68871	HBB_HUMAN	ENSP00000333994	Hemoglobin subunit beta (Beta-globin) (Hemoglobin beta chain) [Cleaved into: LVV-hemorphin-7; Spinorphin]
FFESFGDLSTPDAVMGNPK	FFESFGDLSTPDAVDGNPK	M	56	D	0	ATG	appendix	3.92062e+07	0	P68871	HBB_HUMAN	ENSP00000333994	Hemoglobin subunit beta (Beta-globin) (Hemoglobin beta chain) [Cleaved into: LVV-hemorphin-7; Spinorphin]
FFESFGDLSTPDAVMGNPK	FFESFGDLSTPDAVDGNPK	M	56	D	0	ATG	appendix	3.92062e+07	0	P68871	HBB_HUMAN	ENSP00000333994	Hemoglobin subunit beta (Beta-globin) (Hemoglobin beta chain) [Cleaved into: LVV-hemorphin-7; Spinorphin]
FFESFGDLSTPDAVMGNPK	FFESFGDLSTPDAVDGNPK	M	56	D	0	ATG	appendix	3.92062e+07	0	P68871	HBB_HUMAN	ENSP00000333994	Hemoglobin subunit beta (Beta-globin) (Hemoglobin beta chain) [Cleaved into: LVV-hemorphin-7; Spinorphin]
FFESFGDLSTPDAVMGNPK	FFESFGDLSTPDAVDGNPK	M	56	D	0	ATG	appendix	3.92062e+07	0	P68871	HBB_HUMAN	ENSP00000333994	Hemoglobin subunit beta (Beta-globin) (Hemoglobin beta chain) [Cleaved into: LVV-hemorphin-7; Spinorphin]
SLAELGGHLDQQVEEFR	SLNELGGHLDQQVEEFR	A	290	N	0	GCT	appendix	126516840	0	P06727	APOA4_HUMAN	ENSP00000350425	Apolipoprotein A-IV (Apo-AIV) (ApoA-IV) (Apolipoprotein A4)
SMGGKEDLIWELLNQAQEHFGK	SMGGKEDLIDELLNQAQEHFGK	W	283	D	0.898668	TGG	appendix	1.62566e+08	1441730600	P02787	TRFE_HUMAN	ENSP00000385834	Serotransferrin (Transferrin) (Beta-1 metal-binding globulin) (Siderophilin)
YYWGGQYTWDMAK	YYDGGQYTWDMAK	W	448	D	0	TGG	appendix	6.45118e+06	0	P02675	FIBB_HUMAN	ENSP00000306099	Fibrinogen beta chain [Cleaved into: Fibrinopeptide B; Fibrinogen beta chain]
DVFLGMFLYEYAR	DVFLGTFLYEYAR	M	353	T	0	ATG	appendix	127049230	0	P02768	ALBU_HUMAN	ENSP00000295897	Albumin
VLGAFSDGLAHLDNLKGTFATLSELHCDK	VLGNFSDGLAHLDNLKGTFATLSELHCDK	A	71	N	0	GCT	appendix	3.2902e+06	0	P68871	HBB_HUMAN	ENSP00000333994	Hemoglobin subunit beta (Beta-globin) (Hemoglobin beta chain) [Cleaved into: LVV-hemorphin-7; Spinorphin]
ATCAPQHGAPGPGPADASK	ATAAPQHGAPGPGPADASK	C	2543	A	0.976747	TGT	appendix	591876000	24862253000	P21333	FLNA_HUMAN	ENSP00000353467	Filamin-A (FLN-A) (Actin-binding protein 280) (ABP-280) (Alpha-filamin) (Endothelial actin-binding protein) (Filamin-1) (Non-muscle filamin)
TPLGDTTHTCPR	TPLGDTTHTSPR	C	111	S	0.00414318	TGT	appendix	6.1702e+09	25670602	P01860	IGHG3_HUMAN
TPLGDTTHTCPR	TPLGDTTHTAPR	C	111	A	0.796142	TGT	appendix	6.1702e+09	24096963000	P01860	IGHG3_HUMAN
MELERPGGNEITR	MELTRPGGNEITR	E	262	T	0	GAA	appendix	220157940	0	P02671	FIBA_HUMAN	ENSP00000498441	Fibrinogen alpha chain [Cleaved into: Fibrinopeptide A; Fibrinogen alpha chain]
LCMGSGLNLCEPNNK	LCMGSGLNLSEPNNK	C	525	S	0	TGT	appendix	4.28578e+08	0	P02787	TRFE_HUMAN	ENSP00000385834	Serotransferrin (Transferrin) (Beta-1 metal-binding globulin) (Siderophilin)
LCMGSGLNLCEPNNK	LCMGSGLNLAEPNNK	C	525	A	0	TGT	appendix	4.28578e+08	0	P02787	TRFE_HUMAN	ENSP00000385834	Serotransferrin (Transferrin) (Beta-1 metal-binding globulin) (Siderophilin)
DTVCSGVTGAMNVAK	DTVCSGVTSAMNVAK	G	277	S	0	GGT	appendix	1.70429e+08	0	Q96Q06	PLIN4_HUMAN	ENSP00000301286	Perilipin-4 (Adipocyte protein S3-12)
DTVCSGVTGAMNVAK	DTVCSGVTSAMNVAK	G	277	S	0	GGT	appendix	1.70429e+08	0	Q96Q06	PLIN4_HUMAN	ENSP00000301286	Perilipin-4 (Adipocyte protein S3-12)
LCMGSGLNLCEPNNK	LCMGSGLNLAEPNNK	C	525	A	0	TGT	appendix	4.28578e+08	0	P02787	TRFE_HUMAN	ENSP00000385834	Serotransferrin (Transferrin) (Beta-1 metal-binding globulin) (Siderophilin)
VLLDGVQNPR	VLLDGVQNIR	P	314	I/L	0	CCT	appendix	6.27182e+08	0	P01024	CO3_HUMAN	ENSP00000245907	Complement C3 (C3 and PZP-like alpha-2-macroglobulin domain-containing protein 1) [Cleaved into: Complement C3 beta chain; C3-beta-c (C3bc); Complement C3 alpha chain; C3a anaphylatoxin; Acylation stimulating protein (ASP) (C3adesArg); Complement C3b (Complement C3b-alpha' chain); Complement C3c alpha' chain fragment 1; Complement C3dg fragment; Complement C3g fragment; Complement C3d fragment; Complement C3f fragment; Complement C3c alpha' chain fragment 2]
GSLAEVAGLQVGR	GSLAEMAGLQVGR	V	659	M	0	GTT	appendix	18445024	0	Q8TCU6	PREX1_HUMAN	ENSP00000361009	Phosphatidylinositol 3,4,5-trisphosphate-dependent Rac exchanger 1 protein (P-Rex1) (PtdIns(3,4,5)-dependent Rac exchanger 1)
LENNMLMLPSVRPQDAGTYVCTATNR	LENNMLMLPSVRPQDAGTYICTATNR	V	3640	I/L	0	GTT	appendix	2.73994e+07	0	P98160	PGBM_HUMAN	ENSP00000363827	Basement membrane-specific heparan sulfate proteoglycan core protein (HSPG) (Perlecan) (PLC) [Cleaved into: Endorepellin; LG3 peptide]
LENNMLMLPSVRPQDAGTYVCTATNR	LENNMLMLPSVRPQDAGTYICTATNR	V	3640	I/L	0	GTT	appendix	2.73994e+07	0	P98160	PGBM_HUMAN	ENSP00000363827	Basement membrane-specific heparan sulfate proteoglycan core protein (HSPG) (Perlecan) (PLC) [Cleaved into: Endorepellin; LG3 peptide]
LENNMLMLPSVRPQDAGTYVCTATNR	LENNMLMLPSVRPQDAGTYICTATNR	V	3640	I/L	0.61043	GTT	appendix	2.73994e+07	42932884	P98160	PGBM_HUMAN	ENSP00000363827	Basement membrane-specific heparan sulfate proteoglycan core protein (HSPG) (Perlecan) (PLC) [Cleaved into: Endorepellin; LG3 peptide]
LENNMLMLPSVRPQDAGTYVCTATNR	LENNMLMLPSVRPQDAGTYICTATNR	V	3640	I/L	0	GTT	appendix	2.73994e+07	0	P98160	PGBM_HUMAN	ENSP00000363827	Basement membrane-specific heparan sulfate proteoglycan core protein (HSPG) (Perlecan) (PLC) [Cleaved into: Endorepellin; LG3 peptide]
FNKPFVFLMIEQNTK	FNKPFVFLMIDQNTK	E	400	D	0	GAA	appendix	11572376	0	P01009	A1AT_HUMAN	ENSP00000348068	Alpha-1-antitrypsin (Alpha-1 protease inhibitor) (Alpha-1-antiproteinase) (Serpin A1) [Cleaved into: Short peptide from AAT (SPAAT)]
AAPLQGMLPGLLAPLR	AAPLQGDLPGLLAPLR	M	616	D	0	ATG	appendix	8727956	0	P12111	CO6A3_HUMAN	ENSP00000295550	Collagen alpha-3(VI) chain
EGGLGPLNIPLLADVTRR	EGGLGPLNIPLLADVTKR	R	109	K	0	CGT	appendix	100175384	0	P32119	PRDX2_HUMAN	ENSP00000301522	Peroxiredoxin-2 (EC 1.11.1.24) (Natural killer cell-enhancing factor B) (NKEF-B) (PRP) (Thiol-specific antioxidant protein) (TSA) (Thioredoxin peroxidase 1) (Thioredoxin-dependent peroxide reductase 1) (Thioredoxin-dependent peroxiredoxin 2)
CCAAADPHECYAK	CSAAADPHECYAK	C	385	S	0.000239517	TGT	appendix	2.9197e+09	699484	P02768	ALBU_HUMAN	ENSP00000295897	Albumin
CCAAADPHECYAK	CAAAADPHECYAK	C	385	A	0	TGT	appendix	2.9197e+09	0	P02768	ALBU_HUMAN	ENSP00000295897	Albumin
CCAAADPHECYAK	CCAAADPHEAYAK	C	393	A	0	TGT	appendix	2.9197e+09	0	P02768	ALBU_HUMAN	ENSP00000295897	Albumin
AEDTALYHCAR	AEDTAVYHCAR	L	112	V	0	TTA	appendix	21433598	0	A0A0C4DH32	HV320_HUMAN	ENSP00000375015	Immunoglobulin heavy variable 3-20
CCAAADPHECYAK	CCAAADPHEAYAK	C	393	A	0.984388	TGT	appendix	2.9197e+09	184097700000	P02768	ALBU_HUMAN	ENSP00000295897	Albumin
YSAELHVAHWNSAK	YSAELHVAHDNSAK	W	124	D	0	TGG	appendix	1.9145e+09	0	P00915	CAH1_HUMAN	ENSP00000392338	Carbonic anhydrase 1 (EC 4.2.1.1) (Carbonate dehydratase I) (Carbonic anhydrase B) (CAB) (Carbonic anhydrase I) (CA-I) (Cyanamide hydratase CA1) (EC 4.2.1.69)
CCAAADPHECYAK	CCAVADPHECYAK	A	387	V	0	GCT	appendix	2.9197e+09	0	P02768	ALBU_HUMAN	ENSP00000295897	Albumin
WCAVSEHEATK	WAAVSEHEATK	C	28	A	0.862672	TGT	appendix	3.54054e+09	22241032000	P02787	TRFE_HUMAN	ENSP00000385834	Serotransferrin (Transferrin) (Beta-1 metal-binding globulin) (Siderophilin)
VVDLMAHMASKE	VVDLMAHDASKE	M	331	D	0	ATG	appendix	36144240	0	P04406	G3P_HUMAN	ENSP00000229239	Glyceraldehyde-3-phosphate dehydrogenase (GAPDH) (EC 1.2.1.12) (Peptidyl-cysteine S-nitrosylase GAPDH) (EC 2.6.99.-)
VVDLMAHMASKE	VVDLMAHDASKE	M	331	D	0	ATG	appendix	36144240	0	P04406	G3P_HUMAN	ENSP00000380067	Glyceraldehyde-3-phosphate dehydrogenase (GAPDH) (EC 1.2.1.12) (Peptidyl-cysteine S-nitrosylase GAPDH) (EC 2.6.99.-)
VVDLMAHMASKE	VVDLDAHMASKE	M	328	D	0	ATG	appendix	36144240	0	P04406	G3P_HUMAN	ENSP00000229239	Glyceraldehyde-3-phosphate dehydrogenase (GAPDH) (EC 1.2.1.12) (Peptidyl-cysteine S-nitrosylase GAPDH) (EC 2.6.99.-)
VVDLMAHMASKE	VVDLDAHMASKE	M	328	D	0	ATG	appendix	36144240	0	P04406	G3P_HUMAN	ENSP00000380067	Glyceraldehyde-3-phosphate dehydrogenase (GAPDH) (EC 1.2.1.12) (Peptidyl-cysteine S-nitrosylase GAPDH) (EC 2.6.99.-)
YICENQDSISSK	YIAENQDSISSK	C	289	A	0	TGT	appendix	4.82015e+07	0	P02768	ALBU_HUMAN	ENSP00000295897	Albumin
KIQALQQQADEAEDR	KIQVLQQQADEAEDR	A	16	V	0.00977295	GCT	appendix	5.56951e+08	5496771	P67936	TPM4_HUMAN	ENSP00000495347	Tropomyosin alpha-4 chain (TM30p1) (Tropomyosin-4)
KIQALQQQADEAEDR	KIQVLQQQADEAEDR	A	16	V	0.00977295	GCT	appendix	5.56951e+08	5496771	P67936	TPM4_HUMAN	ENSP00000494125	Tropomyosin alpha-4 chain (TM30p1) (Tropomyosin-4)
KIQALQQQADEAEDR	KIQVLQQQADEAEDR	A	16	V	0	GCT	appendix	5.56951e+08	0	P67936	TPM4_HUMAN	ENSP00000495347	Tropomyosin alpha-4 chain (TM30p1) (Tropomyosin-4)
KIQALQQQADEAEDR	KIQVLQQQADEAEDR	A	16	V	0	GCT	appendix	5.56951e+08	0	P67936	TPM4_HUMAN	ENSP00000494125	Tropomyosin alpha-4 chain (TM30p1) (Tropomyosin-4)
KIQALQQQADEAEDR	KIQVLQQQADEAEDR	A	16	V	0	GCT	appendix	5.56951e+08	0	P67936	TPM4_HUMAN	ENSP00000495347	Tropomyosin alpha-4 chain (TM30p1) (Tropomyosin-4)
KIQALQQQADEAEDR	KIQVLQQQADEAEDR	A	16	V	0	GCT	appendix	5.56951e+08	0	P67936	TPM4_HUMAN	ENSP00000494125	Tropomyosin alpha-4 chain (TM30p1) (Tropomyosin-4)
KIQALQQQADEAEDR	KIQVLQQQADEAEDR	A	16	V	0	GCT	appendix	5.56951e+08	0	P67936	TPM4_HUMAN	ENSP00000495347	Tropomyosin alpha-4 chain (TM30p1) (Tropomyosin-4)
KIQALQQQADEAEDR	KIQVLQQQADEAEDR	A	16	V	0	GCT	appendix	5.56951e+08	0	P67936	TPM4_HUMAN	ENSP00000494125	Tropomyosin alpha-4 chain (TM30p1) (Tropomyosin-4)
KIQALQQQADEAEDR	KIQVLQQQADEAEDR	A	16	V	0	GCT	appendix	5.56951e+08	0	P67936	TPM4_HUMAN	ENSP00000495347	Tropomyosin alpha-4 chain (TM30p1) (Tropomyosin-4)
KIQALQQQADEAEDR	KIQVLQQQADEAEDR	A	16	V	0	GCT	appendix	5.56951e+08	0	P67936	TPM4_HUMAN	ENSP00000494125	Tropomyosin alpha-4 chain (TM30p1) (Tropomyosin-4)
KIQALQQQADEAEDR	KIQVLQQQADEAEDR	A	16	V	0	GCT	appendix	5.56951e+08	0	P67936	TPM4_HUMAN	ENSP00000495347	Tropomyosin alpha-4 chain (TM30p1) (Tropomyosin-4)
KIQALQQQADEAEDR	KIQVLQQQADEAEDR	A	16	V	0	GCT	appendix	5.56951e+08	0	P67936	TPM4_HUMAN	ENSP00000494125	Tropomyosin alpha-4 chain (TM30p1) (Tropomyosin-4)
MYYSAVEPTK	MYYSAVDPTK	E	544	D	0	GAA	appendix	7.35361e+07	0	P00450	CERU_HUMAN	ENSP00000264613	Ceruloplasmin (Cuproxidase ceruloplasmin) (EC 1.16.3.4) (Ferroxidase ceruloplasmin) (EC 1.16.3.1) (Glutathione peroxidase ceruloplasmin) (EC 1.11.1.9) (Glutathione-dependent peroxiredoxin ceruloplasmin) (EC 1.11.1.27)
RPCFSALEVDETYVPK	RPAFSALEVDETYVPK	C	511	A	0	TGT	appendix	1.40655e+08	0	P02768	ALBU_HUMAN	ENSP00000295897	Albumin
TYFPHFDLSHGSAQVK	TYFPHFDLSDGSAQVK	H	51	D	0	CAT	appendix	2.0113e+09	0	P69905	HBA_HUMAN	ENSP00000251595	Hemoglobin subunit alpha (Alpha-globin) (Hemoglobin alpha chain) [Cleaved into: Hemopressin]
GLATDVATFTQGAAPGREDTGLLATTHGPEEAPR	GLATDVATFTQGAAPGREDTGLLTTTHGPEEAPR	A	1138	T	0	GCT	appendix	14538764	0	Q96Q06	PLIN4_HUMAN	ENSP00000301286	Perilipin-4 (Adipocyte protein S3-12)
SEALPTDLPAPSAPDLTEPK	SEALPTDLPTPSAPDLTEPK	A	291	T	0	GCT	appendix	37366496	0	P14314	GLU2B_HUMAN	ENSP00000465461	Glucosidase 2 subunit beta (80K-H protein) (Glucosidase II subunit beta) (Protein kinase C substrate 60.1 kDa protein heavy chain) (PKCSH)
SEALPTDLPAPSAPDLTEPK	SEALPTDLPTPSAPDLTEPK	A	291	T	0	GCT	appendix	37366496	0	P14314	GLU2B_HUMAN	ENSP00000465461	Glucosidase 2 subunit beta (80K-H protein) (Glucosidase II subunit beta) (Protein kinase C substrate 60.1 kDa protein heavy chain) (PKCSH)
RPCFSALEVDETYVPK	RPCFSALEVDEIYVPK	T	520	I/L	0	ACT	appendix	1.40655e+08	0	P02768	ALBU_HUMAN	ENSP00000295897	Albumin
DSHSLTTNIMEILR	DSHSLTTNIDEILR	M	110	D	0	ATG	appendix	6.40071e+07	0	P02671	FIBA_HUMAN	ENSP00000498441	Fibrinogen alpha chain [Cleaved into: Fibrinopeptide A; Fibrinogen alpha chain]
RPCFSALEVDETYVPK	RPNFSALEVDETYVPK	C	511	N	0.032038	TGT	appendix	1.40655e+08	4655443	P02768	ALBU_HUMAN	ENSP00000295897	Albumin
VVTPLSPPTNLHLEANPDTGVLTVSWER	VVTPLSPPTNLHLEANPDTGVLTVSDER	W	1195	D	0	TGG	appendix	69666856	0	P02751	FINC_HUMAN	ENSP00000323534	Fibronectin (FN) (Cold-insoluble globulin) (CIG) [Cleaved into: Anastellin; Ugl-Y1; Ugl-Y2; Ugl-Y3]
VVTPLSPPTNLHLEANPDTGVLTVSWER	VVTPLSPPTNLHLEANPDTGVLTVSDER	W	1195	D	0	TGG	appendix	69666856	0	P02751	FINC_HUMAN	ENSP00000352696	Fibronectin (FN) (Cold-insoluble globulin) (CIG) [Cleaved into: Anastellin; Ugl-Y1; Ugl-Y2; Ugl-Y3]
VVTPLSPPTNLHLEANPDTGVLTVSWER	VVTPLSPPTNLHLEANPDTGVLTVSDER	W	1195	D	0	TGG	appendix	69666856	0	P02751	FINC_HUMAN	ENSP00000338200	Fibronectin (FN) (Cold-insoluble globulin) (CIG) [Cleaved into: Anastellin; Ugl-Y1; Ugl-Y2; Ugl-Y3]
VADALTNAVAHVDDMPNALSALSDLHAHKLR	VADALTNAVAHVDDMPNALSALSDLHADKLR	H	90	D	0	CAT	appendix	6.96725e+07	0	P69905	HBA_HUMAN	ENSP00000251595	Hemoglobin subunit alpha (Alpha-globin) (Hemoglobin alpha chain) [Cleaved into: Hemopressin]
MYYSAVEPTKDIFTGLIGPMK	MYYSAVDPTKDIFTGLIGPMK	E	544	D	0	GAA	appendix	7.35361e+07	0	P00450	CERU_HUMAN	ENSP00000264613	Ceruloplasmin (Cuproxidase ceruloplasmin) (EC 1.16.3.4) (Ferroxidase ceruloplasmin) (EC 1.16.3.1) (Glutathione peroxidase ceruloplasmin) (EC 1.11.1.9) (Glutathione-dependent peroxiredoxin ceruloplasmin) (EC 1.11.1.27)
MYYSAVEPTKDIFTGLIGPMK	MYYSAVDPTKDIFTGLIGPMK	E	544	D	0	GAA	appendix	7.35361e+07	0	P00450	CERU_HUMAN	ENSP00000264613	Ceruloplasmin (Cuproxidase ceruloplasmin) (EC 1.16.3.4) (Ferroxidase ceruloplasmin) (EC 1.16.3.1) (Glutathione peroxidase ceruloplasmin) (EC 1.11.1.9) (Glutathione-dependent peroxiredoxin ceruloplasmin) (EC 1.11.1.27)
FGSYCPTTCGIADFLSTYQTK	FGSYCPTTSGIADFLSTYQTK	C	49	S	0.999303	TGT	appendix	2.86318e+06	4102974000	P02679	FIBG_HUMAN	ENSP00000336829	Fibrinogen gamma chain
MYYSAVEPTKDIFTGLIGPMK	MYYSAVDPTKDIFTGLIGPMK	E	544	D	0	GAA	appendix	7.35361e+07	0	P00450	CERU_HUMAN	ENSP00000264613	Ceruloplasmin (Cuproxidase ceruloplasmin) (EC 1.16.3.4) (Ferroxidase ceruloplasmin) (EC 1.16.3.1) (Glutathione peroxidase ceruloplasmin) (EC 1.11.1.9) (Glutathione-dependent peroxiredoxin ceruloplasmin) (EC 1.11.1.27)
MYYSAVEPTKDIFTGLIGPMK	MYYSAVDPTKDIFTGLIGPMK	E	544	D	0	GAA	appendix	7.35361e+07	0	P00450	CERU_HUMAN	ENSP00000264613	Ceruloplasmin (Cuproxidase ceruloplasmin) (EC 1.16.3.4) (Ferroxidase ceruloplasmin) (EC 1.16.3.1) (Glutathione peroxidase ceruloplasmin) (EC 1.11.1.9) (Glutathione-dependent peroxiredoxin ceruloplasmin) (EC 1.11.1.27)
FGSYCPTTCGIADFLSTYQTK	FGSYAPTTCGIADFLSTYQTK	C	45	A	0	TGT	appendix	2.86318e+06	0	P02679	FIBG_HUMAN	ENSP00000336829	Fibrinogen gamma chain
FGSYCPTTCGIADFLSTYQTK	FGSYCPTTAGIADFLSTYQTK	C	49	A	0	TGT	appendix	2.86318e+06	0	P02679	FIBG_HUMAN	ENSP00000336829	Fibrinogen gamma chain
TCVADESAENCDK	TCDADESAENCDK	V	78	D	0	GTT	appendix	3.08621e+08	0	P02768	ALBU_HUMAN	ENSP00000295897	Albumin
VHTECCHGDLLECADDR	VHTECCHGDLLESADDR	C	277	S	0	TGT	appendix	5.06336e+08	0	P02768	ALBU_HUMAN	ENSP00000295897	Albumin
VGAHAGEYGAEALER	VGAHADEYGAEALER	G	23	D	0	GGT	appendix	4.56575e+08	0	P69905	HBA_HUMAN	ENSP00000251595	Hemoglobin subunit alpha (Alpha-globin) (Hemoglobin alpha chain) [Cleaved into: Hemopressin]
HCFYGLQPDSEYK	HSFYGLQPDSEYK	C	973	S	0.721215	TGT	appendix	7.25736e+08	1877471500	Q05707	COEA1_HUMAN	ENSP00000311809	Collagen alpha-1(XIV) chain (Undulin)
HCFYGLQPDSEYK	HSFYGLQPDSEYK	C	973	S	0.721215	TGT	appendix	7.25736e+08	1877471500	Q05707	COEA1_HUMAN	ENSP00000297848	Collagen alpha-1(XIV) chain (Undulin)
VGAHAGEYGAEALER	VGADAGEYGAEALER	H	21	D	0	CAT	appendix	4.56575e+08	0	P69905	HBA_HUMAN	ENSP00000251595	Hemoglobin subunit alpha (Alpha-globin) (Hemoglobin alpha chain) [Cleaved into: Hemopressin]
VGAHAGEYGAEALER	VGADAGEYGAEALER	H	21	D	0	CAT	appendix	4.56575e+08	0	P69905	HBA_HUMAN	ENSP00000251595	Hemoglobin subunit alpha (Alpha-globin) (Hemoglobin alpha chain) [Cleaved into: Hemopressin]
VGAHAGEYGAEALER	VGADAGEYGAEALER	H	21	D	0	CAT	appendix	4.56575e+08	0	P69905	HBA_HUMAN	ENSP00000251595	Hemoglobin subunit alpha (Alpha-globin) (Hemoglobin alpha chain) [Cleaved into: Hemopressin]
VGAHAGEYGAEALER	VGADAGEYGAEALER	H	21	D	0	CAT	appendix	4.56575e+08	0	P69905	HBA_HUMAN	ENSP00000251595	Hemoglobin subunit alpha (Alpha-globin) (Hemoglobin alpha chain) [Cleaved into: Hemopressin]
NYCGLPGEYWLGNDK	NYCGLPGEYDLGNDK	W	323	D	0	TGG	appendix	740211	0	P02675	FIBB_HUMAN	ENSP00000306099	Fibrinogen beta chain [Cleaved into: Fibrinopeptide B; Fibrinogen beta chain]
FFESFGDLSTPDAVMGNPK	FFESFGDLSTPDAVDGNPK	M	56	D	0	ATG	appendix	5.3192e+07	0	P68871	HBB_HUMAN	ENSP00000333994	Hemoglobin subunit beta (Beta-globin) (Hemoglobin beta chain) [Cleaved into: LVV-hemorphin-7; Spinorphin]
SHCIAEVENDEMPADLPSLAADFVESK	SHAIAEVENDEMPADLPSLAADFVESK	C	313	A	0.937693	TGT	appendix	2.71761e+08	4089901600	P02768	ALBU_HUMAN	ENSP00000295897	Albumin
VGNVQELSELSEQVLETLHDAMHETLCPGVTDAAK	VGNVQELSELSEQVLETLHDAMHETLGPGVTDAAK	C	1825	G	0	TGT	appendix	7899054	0	P12111	CO6A3_HUMAN	ENSP00000295550	Collagen alpha-3(VI) chain
VGNVQELSELSEQVLETLHDAMHETLCPGVTDAAK	VGNVQELSELSEQVLETLHDAMHETLGPGVTDAAK	C	1825	G	0	TGT	appendix	7899054	0	P12111	CO6A3_HUMAN	ENSP00000295550	Collagen alpha-3(VI) chain
VGNVQELSELSEQVLETLHDAMHETLCPGVTDAAK	VGNVQELSELSEQVLETLHDAMHETLGPGVTDAAK	C	1825	G	0	TGT	appendix	7899054	0	P12111	CO6A3_HUMAN	ENSP00000295550	Collagen alpha-3(VI) chain
DVFLGMFLYEYAR	DVFLGTFLYEYAR	M	353	T	0	ATG	appendix	3.84632e+07	0	P02768	ALBU_HUMAN	ENSP00000295897	Albumin
LENNMLMLPSVRPQDAGTYVCTATNR	LENNMLMLPSVRPQDAGTYICTATNR	V	3640	I/L	0	GTT	appendix	17380712	0	P98160	PGBM_HUMAN	ENSP00000363827	Basement membrane-specific heparan sulfate proteoglycan core protein (HSPG) (Perlecan) (PLC) [Cleaved into: Endorepellin; LG3 peptide]
LENNMLMLPSVRPQDAGTYVCTATNR	LENNMLMLPSVRPQDAGTYICTATNR	V	3640	I/L	0	GTT	appendix	17380712	0	P98160	PGBM_HUMAN	ENSP00000363827	Basement membrane-specific heparan sulfate proteoglycan core protein (HSPG) (Perlecan) (PLC) [Cleaved into: Endorepellin; LG3 peptide]
FNKPFVFLMIEQNTK	FNKPFVFLMIDQNTK	E	400	D	0	GAA	appendix	13238390	0	P01009	A1AT_HUMAN	ENSP00000348068	Alpha-1-antitrypsin (Alpha-1 protease inhibitor) (Alpha-1-antiproteinase) (Serpin A1) [Cleaved into: Short peptide from AAT (SPAAT)]
TVLIMELINNVAK	TVLIQELINNVAK	M	217	Q	0	ATG	appendix	3.71485e+06	0	P06576	ATPB_HUMAN	ENSP00000262030	ATP synthase F(1) complex subunit beta, mitochondrial (EC 7.1.2.2) (ATP synthase F1 subunit beta)
DIASGLIGPLIICK	DIASGLIGPLIIAK	C	200	A	0	TGT	appendix	1.00852e+06	0	P00450	CERU_HUMAN	ENSP00000264613	Ceruloplasmin (Cuproxidase ceruloplasmin) (EC 1.16.3.4) (Ferroxidase ceruloplasmin) (EC 1.16.3.1) (Glutathione peroxidase ceruloplasmin) (EC 1.11.1.9) (Glutathione-dependent peroxiredoxin ceruloplasmin) (EC 1.11.1.27)
DVTGSPRPGGDGEGDTNHIER	DVTGSPRPGGDGEGDPNHIER	T	570	P	0.00675491	ACT	appendix	236446180	1.60804e+06	Q86UX2	ITIH5_HUMAN
VVDLMAHMASKE	VVDLDAHMASKE	M	328	D	0	ATG	appendix	8939806	0	P04406	G3P_HUMAN	ENSP00000229239	Glyceraldehyde-3-phosphate dehydrogenase (GAPDH) (EC 1.2.1.12) (Peptidyl-cysteine S-nitrosylase GAPDH) (EC 2.6.99.-)
VVDLMAHMASKE	VVDLDAHMASKE	M	328	D	0	ATG	appendix	8939806	0	P04406	G3P_HUMAN	ENSP00000380067	Glyceraldehyde-3-phosphate dehydrogenase (GAPDH) (EC 1.2.1.12) (Peptidyl-cysteine S-nitrosylase GAPDH) (EC 2.6.99.-)
VVDLMAHMASKE	VVDLDAHMASKE	M	328	D	0	ATG	appendix	8939806	0	P04406	G3P_HUMAN	ENSP00000229239	Glyceraldehyde-3-phosphate dehydrogenase (GAPDH) (EC 1.2.1.12) (Peptidyl-cysteine S-nitrosylase GAPDH) (EC 2.6.99.-)
VVDLMAHMASKE	VVDLDAHMASKE	M	328	D	0	ATG	appendix	8939806	0	P04406	G3P_HUMAN	ENSP00000380067	Glyceraldehyde-3-phosphate dehydrogenase (GAPDH) (EC 1.2.1.12) (Peptidyl-cysteine S-nitrosylase GAPDH) (EC 2.6.99.-)
YICENQDSISSK	YIAENQDSISSK	C	289	A	0	TGT	appendix	2.16626e+09	0	P02768	ALBU_HUMAN	ENSP00000295897	Albumin
KIQALQQQADEAEDR	KIQVLQQQADEAEDR	A	16	V	0	GCT	appendix	68564310	0	P67936	TPM4_HUMAN	ENSP00000495347	Tropomyosin alpha-4 chain (TM30p1) (Tropomyosin-4)
KIQALQQQADEAEDR	KIQVLQQQADEAEDR	A	16	V	0	GCT	appendix	68564310	0	P67936	TPM4_HUMAN	ENSP00000494125	Tropomyosin alpha-4 chain (TM30p1) (Tropomyosin-4)
VDNALQSGNSQESVTEQDSK	VDNALQIGNSQESVTEQDSK	S	49	I/L	0.0176847	TCT	appendix	5.77056e+08	10388782	P01834	IGKC_HUMAN
VNVDEVGGEALGR	VNMDEVGGEALGR	V	21	M	0	GTT	appendix	1.43821e+07	0	P68871	HBB_HUMAN	ENSP00000333994	Hemoglobin subunit beta (Beta-globin) (Hemoglobin beta chain) [Cleaved into: LVV-hemorphin-7; Spinorphin]
DVTVLQNTDGNNNEAWAK	DVTVLQNTDGNNNDAWAK	E	579	D	0.748579	GAA	appendix	3.55841e+08	1059479400	P02788	TRFL_HUMAN	ENSP00000231751	Lactotransferrin (Lactoferrin) (EC 3.4.21.-) (Growth-inhibiting protein 12) (Talalactoferrin) [Cleaved into: Lactoferricin-H (Lfcin-H); Kaliocin-1; Lactoferroxin-A; Lactoferroxin-B; Lactoferroxin-C]
DVTVLQNTDGNNNEAWAK	DVTVLQNTDGNNNDAWAK	E	579	D	0	GAA	appendix	3.55841e+08	0	P02788	TRFL_HUMAN	ENSP00000231751	Lactotransferrin (Lactoferrin) (EC 3.4.21.-) (Growth-inhibiting protein 12) (Talalactoferrin) [Cleaved into: Lactoferricin-H (Lfcin-H); Kaliocin-1; Lactoferroxin-A; Lactoferroxin-B; Lactoferroxin-C]
DVTVLQNTDGNNNEAWAK	DVTVLQNTDGNNNDAWAK	E	579	D	0	GAA	appendix	3.55841e+08	0	P02788	TRFL_HUMAN	ENSP00000231751	Lactotransferrin (Lactoferrin) (EC 3.4.21.-) (Growth-inhibiting protein 12) (Talalactoferrin) [Cleaved into: Lactoferricin-H (Lfcin-H); Kaliocin-1; Lactoferroxin-A; Lactoferroxin-B; Lactoferroxin-C]
DVTVLQNTDGNNNEAWAK	DVTVLQNTDGNNNDAWAK	E	579	D	0.0141473	GAA	appendix	3.55841e+08	5.10643e+06	P02788	TRFL_HUMAN	ENSP00000231751	Lactotransferrin (Lactoferrin) (EC 3.4.21.-) (Growth-inhibiting protein 12) (Talalactoferrin) [Cleaved into: Lactoferricin-H (Lfcin-H); Kaliocin-1; Lactoferroxin-A; Lactoferroxin-B; Lactoferroxin-C]
VNVDEVGGEALGR	VNVDEIGGEALGR	V	24	I/L	0	GTT	appendix	1.43821e+07	0	P68871	HBB_HUMAN	ENSP00000333994	Hemoglobin subunit beta (Beta-globin) (Hemoglobin beta chain) [Cleaved into: LVV-hemorphin-7; Spinorphin]
DVTVLQNTDGNNNEAWAK	DVTVLQNTDGNNNDAWAK	E	579	D	0	GAA	appendix	3.55841e+08	0	P02788	TRFL_HUMAN	ENSP00000231751	Lactotransferrin (Lactoferrin) (EC 3.4.21.-) (Growth-inhibiting protein 12) (Talalactoferrin) [Cleaved into: Lactoferricin-H (Lfcin-H); Kaliocin-1; Lactoferroxin-A; Lactoferroxin-B; Lactoferroxin-C]
TYFPHFDLSHGSAQVK	TYMPHFDLSHGSAQVK	F	44	M	0.843684	TTT	appendix	2.54899e+09	13757659000	P69905	HBA_HUMAN	ENSP00000251595	Hemoglobin subunit alpha (Alpha-globin) (Hemoglobin alpha chain) [Cleaved into: Hemopressin]
TYFPHFDLSHGSAQVK	TYFPHFDLSDGSAQVK	H	51	D	0	CAT	appendix	2.54899e+09	0	P69905	HBA_HUMAN	ENSP00000251595	Hemoglobin subunit alpha (Alpha-globin) (Hemoglobin alpha chain) [Cleaved into: Hemopressin]
GTFATLSELHCDKLHVDPENFR	GTFATLSELNCDKLHVDPENFR	H	93	N	0	CAT	appendix	2.83449e+08	0	P68871	HBB_HUMAN	ENSP00000333994	Hemoglobin subunit beta (Beta-globin) (Hemoglobin beta chain) [Cleaved into: LVV-hemorphin-7; Spinorphin]
DSHSLTTNIMEILR	DSHSLTTNIDEILR	M	110	D	0	ATG	appendix	13069634	0	P02671	FIBA_HUMAN	ENSP00000498441	Fibrinogen alpha chain [Cleaved into: Fibrinopeptide A; Fibrinogen alpha chain]
VADALTNAVAHVDDMPNALSALSDLHAHK	VADALTNAVAHVDDMPNALSALSDLDAHK	H	88	D	0	CAT	appendix	7.3531e+07	0	P69905	HBA_HUMAN	ENSP00000251595	Hemoglobin subunit alpha (Alpha-globin) (Hemoglobin alpha chain) [Cleaved into: Hemopressin]
MYYSAVEPTKDIFTGLIGPMK	MYYSAVDPTKDIFTGLIGPMK	E	544	D	0	GAA	appendix	4.04944e+06	0	P00450	CERU_HUMAN	ENSP00000264613	Ceruloplasmin (Cuproxidase ceruloplasmin) (EC 1.16.3.4) (Ferroxidase ceruloplasmin) (EC 1.16.3.1) (Glutathione peroxidase ceruloplasmin) (EC 1.11.1.9) (Glutathione-dependent peroxiredoxin ceruloplasmin) (EC 1.11.1.27)
VADALTNAVAHVDDMPNALSALSDLHAHKLR	VADALTNAVAHVDDMPNALSALSDLHADKLR	H	90	D	0	CAT	appendix	7.3531e+07	0	P69905	HBA_HUMAN	ENSP00000251595	Hemoglobin subunit alpha (Alpha-globin) (Hemoglobin alpha chain) [Cleaved into: Hemopressin]
VADALTNAVAHVDDMPNALSALSDLHAHKLR	VADALTNAVAHVDDMPNALSALSDLHADKLR	H	90	D	0	CAT	appendix	7.3531e+07	0	P69905	HBA_HUMAN	ENSP00000251595	Hemoglobin subunit alpha (Alpha-globin) (Hemoglobin alpha chain) [Cleaved into: Hemopressin]
FGSYCPTTCGIADFLSTYQTK	FGSYCPTTAGIADFLSTYQTK	C	49	A	0	TGT	appendix	7.94236e+07	0	P02679	FIBG_HUMAN	ENSP00000336829	Fibrinogen gamma chain
VADALTNAVAHVDDMPNALSALSDLHAHKLR	VADALTNAVAHVDDMPNALSALSDLHADKLR	H	90	D	0	CAT	appendix	7.3531e+07	0	P69905	HBA_HUMAN	ENSP00000251595	Hemoglobin subunit alpha (Alpha-globin) (Hemoglobin alpha chain) [Cleaved into: Hemopressin]
DSHSLTTNIMEILR	DSDSLTTNIMEILR	H	103	D	0	CAT	appendix	13069634	0	P02671	FIBA_HUMAN	ENSP00000498441	Fibrinogen alpha chain [Cleaved into: Fibrinopeptide A; Fibrinogen alpha chain]
MADEAGSEADHEGTHSTK	MADEAGSEADHEGTDSTK	H	617	D	0	CAT	appendix	1.06556e+08	0	P02671	FIBA_HUMAN	ENSP00000498441	Fibrinogen alpha chain [Cleaved into: Fibrinopeptide A; Fibrinogen alpha chain]
TCVADESAENCDK	TCDADESAENCDK	V	78	D	0	GTT	appendix	2.41008e+08	0	P02768	ALBU_HUMAN	ENSP00000295897	Albumin
YICENQDSISSK	YISENQDSISSK	C	289	S	0	TGT	appendix	4.22164e+08	0	P02768	ALBU_HUMAN	ENSP00000295897	Albumin
VHTECCHGDLLECADDR	VHTECCHGDLLESADDR	C	277	S	0	TGT	appendix	9.74446e+08	0	P02768	ALBU_HUMAN	ENSP00000295897	Albumin
VGAHAGEYGAEALER	VGADAGEYGAEALER	H	21	D	0	CAT	appendix	6.08219e+08	0	P69905	HBA_HUMAN	ENSP00000251595	Hemoglobin subunit alpha (Alpha-globin) (Hemoglobin alpha chain) [Cleaved into: Hemopressin]
NYCGLPGEYWLGNDK	NYSGLPGEYWLGNDK	C	316	S	0	TGT	appendix	3.37531e+08	0	P02675	FIBB_HUMAN	ENSP00000306099	Fibrinogen beta chain [Cleaved into: Fibrinopeptide B; Fibrinogen beta chain]
DYALHVGDGSSDPEVLLNIENQR	DYALHAGDGSSDPEVLLNIENQR	V	189	A	0	GTT	appendix	17941628	0	O95425	SVIL_HUMAN	ENSP00000364547	Supervillin (Archvillin) (p205/p250)
DYALHVGDGSSDPEVLLNIENQR	DYALHAGDGSSDPEVLLNIENQR	V	189	A	0	GTT	appendix	17941628	0	O95425	SVIL_HUMAN	ENSP00000348128	Supervillin (Archvillin) (p205/p250)
FFESFGDLSTPDAVMGNPK	FFESFGDLSTPDAVDGNPK	M	56	D	0	ATG	appendix	5.19e+07	0	P68871	HBB_HUMAN	ENSP00000333994	Hemoglobin subunit beta (Beta-globin) (Hemoglobin beta chain) [Cleaved into: LVV-hemorphin-7; Spinorphin]
SHCIAEVENDEMPADLPSLAADFVESK	SHAIAEVENDEMPADLPSLAADFVESK	C	313	A	0	TGT	appendix	4.5864e+07	0	P02768	ALBU_HUMAN	ENSP00000295897	Albumin
SHCIAEVENDEMPADLPSLAADFVESK	SHAIAEVENDEMPADLPSLAADFVESK	C	313	A	0	TGT	appendix	4.5864e+07	0	P02768	ALBU_HUMAN	ENSP00000295897	Albumin
VGNVQELSELSEQVLETLHDAMHETLCPGVTDAAK	VGNVQELSELSEQVLETLHDAMHETLGPGVTDAAK	C	1825	G	0	TGT	appendix	1.17811e+08	0	P12111	CO6A3_HUMAN	ENSP00000295550	Collagen alpha-3(VI) chain
VGNVQELSELSEQVLETLHDAMHETLCPGVTDAAK	VGNVQELSELSEQVLETLHDAMHETLGPGVTDAAK	C	1825	G	0	TGT	appendix	1.17811e+08	0	P12111	CO6A3_HUMAN	ENSP00000295550	Collagen alpha-3(VI) chain
TPEVTCVVVDVSHEDPEVQFNWYVDGVEVHNAK	TPEVTCVVVDVSHEDPEVQFNWYMDGVEVHNAK	V	158	M	0	GTT	appendix	4.6159e+06	0	P01859	IGHG2_HUMAN	ENSP00000374987	Immunoglobulin heavy constant gamma 2 (Ig gamma-2 chain C region) (Ig gamma-2 chain C region DOT) (Ig gamma-2 chain C region TIL) (Ig gamma-2 chain C region ZIE)
TPEVTCVVVDVSHEDPEVQFNWYVDGVEVHNAK	TPEVTCVVVDVSHEDPEVQFNWYMDGVEVHNAK	V	158	M	0	GTT	appendix	4.6159e+06	0	P01859	IGHG2_HUMAN	ENSP00000374987	Immunoglobulin heavy constant gamma 2 (Ig gamma-2 chain C region) (Ig gamma-2 chain C region DOT) (Ig gamma-2 chain C region TIL) (Ig gamma-2 chain C region ZIE)
RLTVMSLQESGLKVNQPASFAIR	RLTVVSLQESGLKVNQPASFAIR	M	2293	V	0	ATG	small_intestine	9.28456e+06	0	O75369	FLNB_HUMAN	ENSP00000415599	Filamin-B (FLN-B) (ABP-278) (ABP-280 homolog) (Actin-binding-like protein) (Beta-filamin) (Filamin homolog 1) (Fh1) (Filamin-3) (Thyroid autoantigen) (Truncated actin-binding protein) (Truncated ABP)
RLTVMSLQESGLKVNQPASFAIR	RLTVVSLQESGLKVNQPASFAIR	M	2293	V	0	ATG	small_intestine	9.28456e+06	0	O75369	FLNB_HUMAN	ENSP00000420213	Filamin-B (FLN-B) (ABP-278) (ABP-280 homolog) (Actin-binding-like protein) (Beta-filamin) (Filamin homolog 1) (Fh1) (Filamin-3) (Thyroid autoantigen) (Truncated actin-binding protein) (Truncated ABP)
RLTVMSLQESGLKVNQPASFAIR	RLTVVSLQESGLKVNQPASFAIR	M	2293	V	0	ATG	small_intestine	9.28456e+06	0	O75369	FLNB_HUMAN	ENSP00000295956	Filamin-B (FLN-B) (ABP-278) (ABP-280 homolog) (Actin-binding-like protein) (Beta-filamin) (Filamin homolog 1) (Fh1) (Filamin-3) (Thyroid autoantigen) (Truncated actin-binding protein) (Truncated ABP)
VTVNGVDMKLPVVLANGQIR	VTVNGVDMKLPIVLANGQIR	V	1340	I/L	0	GTT	small_intestine	2.93402e+07	0	Q9Y6R7	FCGBP_HUMAN	ENSP00000487490	IgGFc-binding protein (Fcgamma-binding protein antigen) (FcgammaBP)
LKAGVAAPATQVAQVTLQSVQR	LKAGVAAPATQVVQVTLQSVQR	A	641	V	0	GCT	small_intestine	44182923	0	Q15149	PLEC_HUMAN	ENSP00000434583	Plectin (PCN) (PLTN) (Hemidesmosomal protein 1) (HD1) (Plectin-1)
LKAGVAAPATQVAQVTLQSVQR	LKAGVAAPATQVVQVTLQSVQR	A	641	V	0	GCT	small_intestine	44182923	0	Q15149	PLEC_HUMAN	ENSP00000323856	Plectin (PCN) (PLTN) (Hemidesmosomal protein 1) (HD1) (Plectin-1)
LKAGVAAPATQVAQVTLQSVQR	LKAGVAAPATQVVQVTLQSVQR	A	641	V	0	GCT	small_intestine	44182923	0	Q15149	PLEC_HUMAN	ENSP00000388180	Plectin (PCN) (PLTN) (Hemidesmosomal protein 1) (HD1) (Plectin-1)
LKAGVAAPATQVAQVTLQSVQR	LKAGVAAPATQVVQVTLQSVQR	A	641	V	0	GCT	small_intestine	44182923	0	Q15149	PLEC_HUMAN	ENSP00000347044	Plectin (PCN) (PLTN) (Hemidesmosomal protein 1) (HD1) (Plectin-1)
LKAGVAAPATQVAQVTLQSVQR	LKAGVAAPATQVVQVTLQSVQR	A	641	V	0	GCT	small_intestine	44182923	0	Q15149	PLEC_HUMAN	ENSP00000434583	Plectin (PCN) (PLTN) (Hemidesmosomal protein 1) (HD1) (Plectin-1)
LKAGVAAPATQVAQVTLQSVQR	LKAGVAAPATQVVQVTLQSVQR	A	641	V	0	GCT	small_intestine	44182923	0	Q15149	PLEC_HUMAN	ENSP00000323856	Plectin (PCN) (PLTN) (Hemidesmosomal protein 1) (HD1) (Plectin-1)
LKAGVAAPATQVAQVTLQSVQR	LKAGVAAPATQVVQVTLQSVQR	A	641	V	0	GCT	small_intestine	44182923	0	Q15149	PLEC_HUMAN	ENSP00000388180	Plectin (PCN) (PLTN) (Hemidesmosomal protein 1) (HD1) (Plectin-1)
LKAGVAAPATQVAQVTLQSVQR	LKAGVAAPATQVVQVTLQSVQR	A	641	V	0	GCT	small_intestine	44182923	0	Q15149	PLEC_HUMAN	ENSP00000347044	Plectin (PCN) (PLTN) (Hemidesmosomal protein 1) (HD1) (Plectin-1)
VTVNGVDMKLPVVLANGQIR	VTVNGVDMKLPIVLANGQIR	V	1340	I/L	0	GTT	small_intestine	2.93402e+07	0	Q9Y6R7	FCGBP_HUMAN	ENSP00000487490	IgGFc-binding protein (Fcgamma-binding protein antigen) (FcgammaBP)
LKECCEKPLLEK	LKEACEKPLLEK	C	302	A	0	TGT	small_intestine	5.44689e+09	0	P02768	ALBU_HUMAN	ENSP00000295897	Albumin
LKECCEKPLLEK	LKEACEKPLLEK	C	302	A	0.979604	TGT	small_intestine	5.44689e+09	261614780000	P02768	ALBU_HUMAN	ENSP00000295897	Albumin
LKECCEKPLLEK	LKEACEKPLLEK	C	302	A	0	TGT	small_intestine	5.44689e+09	0	P02768	ALBU_HUMAN	ENSP00000295897	Albumin
YLDQIGNMTSSQR	YLDQIGNTTSSQR	M	1447	T	0	ATG	small_intestine	171975760	0	Q8WWI1	LMO7_HUMAN	ENSP00000342112	LIM domain only protein 7 (LMO-7) (F-box only protein 20) (LOMP)
VYACEVTHQGLSSPVTK	VYAAEVTHQGLSSPVTK	C	87	A	0	TGT	small_intestine	2.57421e+09	0	P01834	IGKC_HUMAN
GLAVSDNGPCLGYR	GLAVSDNGPALGYR	C	93	A	0	TGT	small_intestine	5681081000	0	Q9ULC5	ACSL5_HUMAN	ENSP00000346680	Long-chain-fatty-acid--CoA ligase 5 (EC 6.2.1.3) (Arachidonate--CoA ligase) (EC 6.2.1.15) (Long-chain acyl-CoA synthetase 5) (LACS 5)
ENLEALQRPTLLHLIHGK	ENLEALQRPTLLHLTHGK	I	128	T	0	ATT	small_intestine	980373800	0	P55157	MTP_HUMAN	ENSP00000265517	Microsomal triglyceride transfer protein large subunit
ENLEALQRPTLLHLIHGK	ENLEALQRPTLLHLTHGK	I	128	T	0	ATT	small_intestine	980373800	0	P55157	MTP_HUMAN	ENSP00000265517	Microsomal triglyceride transfer protein large subunit
TVVQLEGDNKLVTTFK	TVVQLEGDNKLVTAFK	T	94	A	0	ACT	small_intestine	4.36952e+08	0	P07148	FABPL_HUMAN	ENSP00000295834	Fatty acid-binding protein, liver (Fatty acid-binding protein 1) (Liver-type fatty acid-binding protein) (L-FABP)
TVVQLEGDNKLVTTFK	TVVQLEGDNKLVTAFK	T	94	A	0	ACT	small_intestine	4.36952e+08	0	P07148	FABPL_HUMAN	ENSP00000295834	Fatty acid-binding protein, liver (Fatty acid-binding protein 1) (Liver-type fatty acid-binding protein) (L-FABP)
TVVQLEGDNKLVTTFK	TVVQLEGDNKLVTAFK	T	94	A	0	ACT	small_intestine	4.36952e+08	0	P07148	FABPL_HUMAN	ENSP00000295834	Fatty acid-binding protein, liver (Fatty acid-binding protein 1) (Liver-type fatty acid-binding protein) (L-FABP)
TVVQLEGDNKLVTTFK	TVVQLEGDNKLVTAFK	T	94	A	0	ACT	small_intestine	4.36952e+08	0	P07148	FABPL_HUMAN	ENSP00000295834	Fatty acid-binding protein, liver (Fatty acid-binding protein 1) (Liver-type fatty acid-binding protein) (L-FABP)
TVVQLEGDNKLVTTFK	TVVQLEGDNKLVTAFK	T	94	A	0	ACT	small_intestine	4.36952e+08	0	P07148	FABPL_HUMAN	ENSP00000295834	Fatty acid-binding protein, liver (Fatty acid-binding protein 1) (Liver-type fatty acid-binding protein) (L-FABP)
TVVQLEGDNKLVTTFK	TVVQLEGDNKLVTAFK	T	94	A	0	ACT	small_intestine	4.36952e+08	0	P07148	FABPL_HUMAN	ENSP00000295834	Fatty acid-binding protein, liver (Fatty acid-binding protein 1) (Liver-type fatty acid-binding protein) (L-FABP)
TVVQLEGDNKLVTTFK	TVVQLEGDNKLVTAFK	T	94	A	0	ACT	small_intestine	4.36952e+08	0	P07148	FABPL_HUMAN	ENSP00000295834	Fatty acid-binding protein, liver (Fatty acid-binding protein 1) (Liver-type fatty acid-binding protein) (L-FABP)
TVVQLEGDNKLVTTFK	TVVQLEGDNKLVTAFK	T	94	A	0.160782	ACT	small_intestine	4.36952e+08	83713700	P07148	FABPL_HUMAN	ENSP00000295834	Fatty acid-binding protein, liver (Fatty acid-binding protein 1) (Liver-type fatty acid-binding protein) (L-FABP)
TVVQLEGDNKLVTTFK	TVVQLEGDNKLVTAFK	T	94	A	0	ACT	small_intestine	4.36952e+08	0	P07148	FABPL_HUMAN	ENSP00000295834	Fatty acid-binding protein, liver (Fatty acid-binding protein 1) (Liver-type fatty acid-binding protein) (L-FABP)
TVVQLEGDNKLVTTFK	TVVQLEGDNKLVTAFK	T	94	A	0	ACT	small_intestine	4.36952e+08	0	P07148	FABPL_HUMAN	ENSP00000295834	Fatty acid-binding protein, liver (Fatty acid-binding protein 1) (Liver-type fatty acid-binding protein) (L-FABP)
TVVQLEGDNKLVTTFK	TVVQLEGDNKLVTAFK	T	94	A	0	ACT	small_intestine	4.36952e+08	0	P07148	FABPL_HUMAN	ENSP00000295834	Fatty acid-binding protein, liver (Fatty acid-binding protein 1) (Liver-type fatty acid-binding protein) (L-FABP)
TVVQLEGDNKLVTTFK	TVVQLEGDNKLVTAFK	T	94	A	0	ACT	small_intestine	4.36952e+08	0	P07148	FABPL_HUMAN	ENSP00000295834	Fatty acid-binding protein, liver (Fatty acid-binding protein 1) (Liver-type fatty acid-binding protein) (L-FABP)
TVVQLEGDNKLVTTFK	TVVQLEGDNKLVTAFK	T	94	A	0	ACT	small_intestine	4.36952e+08	0	P07148	FABPL_HUMAN	ENSP00000295834	Fatty acid-binding protein, liver (Fatty acid-binding protein 1) (Liver-type fatty acid-binding protein) (L-FABP)
TVVQLEGDNKLVTTFK	TVVQLEGDNKLVTAFK	T	94	A	0.00793084	ACT	small_intestine	4.36952e+08	3.4931e+06	P07148	FABPL_HUMAN	ENSP00000295834	Fatty acid-binding protein, liver (Fatty acid-binding protein 1) (Liver-type fatty acid-binding protein) (L-FABP)
TVVQLEGDNKLVTTFK	TVVQLEGDNKLVTAFK	T	94	A	0	ACT	small_intestine	4.36952e+08	0	P07148	FABPL_HUMAN	ENSP00000295834	Fatty acid-binding protein, liver (Fatty acid-binding protein 1) (Liver-type fatty acid-binding protein) (L-FABP)
TVVQLEGDNKLVTTFK	TVVQLEGDNKLVTAFK	T	94	A	0	ACT	small_intestine	4.36952e+08	0	P07148	FABPL_HUMAN	ENSP00000295834	Fatty acid-binding protein, liver (Fatty acid-binding protein 1) (Liver-type fatty acid-binding protein) (L-FABP)
TVVQLEGDNKLVTTFK	TVVQLEGDNKLVTAFK	T	94	A	0	ACT	small_intestine	4.36952e+08	0	P07148	FABPL_HUMAN	ENSP00000295834	Fatty acid-binding protein, liver (Fatty acid-binding protein 1) (Liver-type fatty acid-binding protein) (L-FABP)
TVVQLEGDNKLVTTFK	TVVQLEGDNKLVTAFK	T	94	A	0	ACT	small_intestine	4.36952e+08	0	P07148	FABPL_HUMAN	ENSP00000295834	Fatty acid-binding protein, liver (Fatty acid-binding protein 1) (Liver-type fatty acid-binding protein) (L-FABP)
TVVQLEGDNKLVTTFK	TVVQLEGDNKLVTAFK	T	94	A	0	ACT	small_intestine	4.36952e+08	0	P07148	FABPL_HUMAN	ENSP00000295834	Fatty acid-binding protein, liver (Fatty acid-binding protein 1) (Liver-type fatty acid-binding protein) (L-FABP)
TVVQLEGDNKLVTTFK	TVVQLEGDNKLVTAFK	T	94	A	0.494585	ACT	small_intestine	4.36952e+08	427589200	P07148	FABPL_HUMAN	ENSP00000295834	Fatty acid-binding protein, liver (Fatty acid-binding protein 1) (Liver-type fatty acid-binding protein) (L-FABP)
TVVQLEGDNKLVTTFK	TVVQLEGDNKLVTAFK	T	94	A	0	ACT	small_intestine	4.36952e+08	0	P07148	FABPL_HUMAN	ENSP00000295834	Fatty acid-binding protein, liver (Fatty acid-binding protein 1) (Liver-type fatty acid-binding protein) (L-FABP)
TVVQLEGDNKLVTTFK	TVVQLEGDNKLVTAFK	T	94	A	0.0447973	ACT	small_intestine	4.36952e+08	20492274	P07148	FABPL_HUMAN	ENSP00000295834	Fatty acid-binding protein, liver (Fatty acid-binding protein 1) (Liver-type fatty acid-binding protein) (L-FABP)
TVVQLEGDNKLVTTFK	TVVQLEGDNKLVTAFK	T	94	A	0	ACT	small_intestine	4.36952e+08	0	P07148	FABPL_HUMAN	ENSP00000295834	Fatty acid-binding protein, liver (Fatty acid-binding protein 1) (Liver-type fatty acid-binding protein) (L-FABP)
TVVQLEGDNKLVTTFK	TVVQLEGDNKLVTAFK	T	94	A	0	ACT	small_intestine	4.36952e+08	0	P07148	FABPL_HUMAN	ENSP00000295834	Fatty acid-binding protein, liver (Fatty acid-binding protein 1) (Liver-type fatty acid-binding protein) (L-FABP)
TVTAMDVVYALK	TVTVMDVVYALK	A	84	V	0	GCT	small_intestine	1.5338e+09	0	P62805	H4_HUMAN	ENSP00000244537	Histone H4
TVVQLEGDNKLVTTFK	TVVQLEGDNKLVTAFK	T	94	A	0	ACT	small_intestine	4.36952e+08	0	P07148	FABPL_HUMAN	ENSP00000295834	Fatty acid-binding protein, liver (Fatty acid-binding protein 1) (Liver-type fatty acid-binding protein) (L-FABP)
TVVQLEGDNKLVTTFK	TVVQLEGDNKLVTAFK	T	94	A	0	ACT	small_intestine	4.36952e+08	0	P07148	FABPL_HUMAN	ENSP00000295834	Fatty acid-binding protein, liver (Fatty acid-binding protein 1) (Liver-type fatty acid-binding protein) (L-FABP)
TVVQLEGDNKLVTTFK	TVVQLEGDNKLVTAFK	T	94	A	0	ACT	small_intestine	4.36952e+08	0	P07148	FABPL_HUMAN	ENSP00000295834	Fatty acid-binding protein, liver (Fatty acid-binding protein 1) (Liver-type fatty acid-binding protein) (L-FABP)
TVVQLEGDNKLVTTFK	TVVQLEGDNKLVTAFK	T	94	A	0	ACT	small_intestine	4.36952e+08	0	P07148	FABPL_HUMAN	ENSP00000295834	Fatty acid-binding protein, liver (Fatty acid-binding protein 1) (Liver-type fatty acid-binding protein) (L-FABP)
TVVQLEGDNKLVTTFK	TVVQLEGDNKLVTAFK	T	94	A	0.516237	ACT	small_intestine	4.36952e+08	466284220	P07148	FABPL_HUMAN	ENSP00000295834	Fatty acid-binding protein, liver (Fatty acid-binding protein 1) (Liver-type fatty acid-binding protein) (L-FABP)
FDPQFALTNIAVLK	FDPQFALTNIAVTK	L	91	T	0	TTA	small_intestine	189819170	0	P01909	DQA1_HUMAN	ENSP00000372738	HLA class II histocompatibility antigen, DQ alpha 1 chain (DC-1 alpha chain) (DC-alpha) (HLA-DCA) (MHC class II DQA1)
FDPQFALTNIAVLK	FDPQFALTNIAVTK	L	91	T	0	TTA	small_intestine	189819170	0	P01909	DQA1_HUMAN	ENSP00000387892	HLA class II histocompatibility antigen, DQ alpha 1 chain (DC-1 alpha chain) (DC-alpha) (HLA-DCA) (MHC class II DQA1)
TVVQLEGDNKLVTTFK	TVVQLEGDNKLVTAFK	T	94	A	0	ACT	small_intestine	4.36952e+08	0	P07148	FABPL_HUMAN	ENSP00000295834	Fatty acid-binding protein, liver (Fatty acid-binding protein 1) (Liver-type fatty acid-binding protein) (L-FABP)
TVVQLEGDNKLVTTFK	TVVQLEGDNKLVTAFK	T	94	A	0	ACT	small_intestine	4.36952e+08	0	P07148	FABPL_HUMAN	ENSP00000295834	Fatty acid-binding protein, liver (Fatty acid-binding protein 1) (Liver-type fatty acid-binding protein) (L-FABP)
TVVQLEGDNKLVTTFK	TVVQLEGDNKLVTAFK	T	94	A	0	ACT	small_intestine	4.36952e+08	0	P07148	FABPL_HUMAN	ENSP00000295834	Fatty acid-binding protein, liver (Fatty acid-binding protein 1) (Liver-type fatty acid-binding protein) (L-FABP)
TVVQLEGDNKLVTTFK	TVVQLEGDNKLVTAFK	T	94	A	0	ACT	small_intestine	4.36952e+08	0	P07148	FABPL_HUMAN	ENSP00000295834	Fatty acid-binding protein, liver (Fatty acid-binding protein 1) (Liver-type fatty acid-binding protein) (L-FABP)
TVVQLEGDNKLVTTFK	TVVQLEGDNKLVTAFK	T	94	A	0.14656	ACT	small_intestine	4.36952e+08	75037340	P07148	FABPL_HUMAN	ENSP00000295834	Fatty acid-binding protein, liver (Fatty acid-binding protein 1) (Liver-type fatty acid-binding protein) (L-FABP)
TVVQLEGDNKLVTTFK	TVVQLEGDNKLVTAFK	T	94	A	0	ACT	small_intestine	4.36952e+08	0	P07148	FABPL_HUMAN	ENSP00000295834	Fatty acid-binding protein, liver (Fatty acid-binding protein 1) (Liver-type fatty acid-binding protein) (L-FABP)
TVVQLEGDNKLVTTFK	TVVQLEGDNKLVTAFK	T	94	A	0	ACT	small_intestine	4.36952e+08	0	P07148	FABPL_HUMAN	ENSP00000295834	Fatty acid-binding protein, liver (Fatty acid-binding protein 1) (Liver-type fatty acid-binding protein) (L-FABP)
TVVQLEGDNKLVTTFK	TVVQLEGDNKLVTAFK	T	94	A	0	ACT	small_intestine	4.36952e+08	0	P07148	FABPL_HUMAN	ENSP00000295834	Fatty acid-binding protein, liver (Fatty acid-binding protein 1) (Liver-type fatty acid-binding protein) (L-FABP)
TVVQLEGDNKLVTTFK	TVVQLEGDNKLVTAFK	T	94	A	0.11306	ACT	small_intestine	4.36952e+08	55698932	P07148	FABPL_HUMAN	ENSP00000295834	Fatty acid-binding protein, liver (Fatty acid-binding protein 1) (Liver-type fatty acid-binding protein) (L-FABP)
TVVQLEGDNKLVTTFK	TVVQLEGDNKLVTAFK	T	94	A	0.343726	ACT	small_intestine	4.36952e+08	228854660	P07148	FABPL_HUMAN	ENSP00000295834	Fatty acid-binding protein, liver (Fatty acid-binding protein 1) (Liver-type fatty acid-binding protein) (L-FABP)
TVVQLEGDNKLVTTFK	TVVQLEGDNKLVTAFK	T	94	A	0	ACT	small_intestine	4.36952e+08	0	P07148	FABPL_HUMAN	ENSP00000295834	Fatty acid-binding protein, liver (Fatty acid-binding protein 1) (Liver-type fatty acid-binding protein) (L-FABP)
TVVQLEGDNKLVTTFK	TVVQLEGDNKLVTAFK	T	94	A	0	ACT	small_intestine	4.36952e+08	0	P07148	FABPL_HUMAN	ENSP00000295834	Fatty acid-binding protein, liver (Fatty acid-binding protein 1) (Liver-type fatty acid-binding protein) (L-FABP)
TVVQLEGDNKLVTTFK	TVVQLEGDNKLVTAFK	T	94	A	0	ACT	small_intestine	4.36952e+08	0	P07148	FABPL_HUMAN	ENSP00000295834	Fatty acid-binding protein, liver (Fatty acid-binding protein 1) (Liver-type fatty acid-binding protein) (L-FABP)
LAVHPSGVALQDRVPLASQGLGPGSTVLLVVDKCDEPLSILVR	LAVHPSGVALQDRVPLASQGLGPGSTVLLVVDKCDEPLNILVR	S	83	N	0	TCT	small_intestine	45996706	0	P05161	ISG15_HUMAN	ENSP00000496832	Ubiquitin-like protein ISG15 (Interferon-induced 15 kDa protein) (Interferon-induced 17 kDa protein) (IP17) (Ubiquitin cross-reactive protein) (hUCRP)
TVLIMELINNVAK	TVLIQELINNVAK	M	217	Q	0	ATG	small_intestine	1.13907e+09	0	P06576	ATPB_HUMAN	ENSP00000262030	ATP synthase F(1) complex subunit beta, mitochondrial (EC 7.1.2.2) (ATP synthase F1 subunit beta)
LAVHPSGVALQDRVPLASQGLGPGSTVLLVVDKCDEPLSILVR	LAVHPSGVALQDRVPLASQGLGPGSTVLLVVDKCDEPLNILVR	S	83	N	0	TCT	small_intestine	45996706	0	P05161	ISG15_HUMAN	ENSP00000496832	Ubiquitin-like protein ISG15 (Interferon-induced 15 kDa protein) (Interferon-induced 17 kDa protein) (IP17) (Ubiquitin cross-reactive protein) (hUCRP)
TVVQLEGDNKLVTTFK	TVVQLEGDNKLVTAFK	T	94	A	0	ACT	small_intestine	4.36952e+08	0	P07148	FABPL_HUMAN	ENSP00000295834	Fatty acid-binding protein, liver (Fatty acid-binding protein 1) (Liver-type fatty acid-binding protein) (L-FABP)
TVVQLEGDNKLVTTFK	TVVQLEGDNKLVTAFK	T	94	A	0	ACT	small_intestine	4.36952e+08	0	P07148	FABPL_HUMAN	ENSP00000295834	Fatty acid-binding protein, liver (Fatty acid-binding protein 1) (Liver-type fatty acid-binding protein) (L-FABP)
TVVQLEGDNKLVTTFK	TVVQLEGDNKLVTAFK	T	94	A	0	ACT	small_intestine	4.36952e+08	0	P07148	FABPL_HUMAN	ENSP00000295834	Fatty acid-binding protein, liver (Fatty acid-binding protein 1) (Liver-type fatty acid-binding protein) (L-FABP)
TVVQLEGDNKLVTTFK	TVVQLEGDNKLVTAFK	T	94	A	0	ACT	small_intestine	4.36952e+08	0	P07148	FABPL_HUMAN	ENSP00000295834	Fatty acid-binding protein, liver (Fatty acid-binding protein 1) (Liver-type fatty acid-binding protein) (L-FABP)
TVVQLEGDNKLVTTFK	TVVQLEGDNKLVTAFK	T	94	A	0	ACT	small_intestine	4.36952e+08	0	P07148	FABPL_HUMAN	ENSP00000295834	Fatty acid-binding protein, liver (Fatty acid-binding protein 1) (Liver-type fatty acid-binding protein) (L-FABP)
TVVQLEGDNKLVTTFK	TVVQLEGDNKLVTAFK	T	94	A	0	ACT	small_intestine	4.36952e+08	0	P07148	FABPL_HUMAN	ENSP00000295834	Fatty acid-binding protein, liver (Fatty acid-binding protein 1) (Liver-type fatty acid-binding protein) (L-FABP)
TVVQLEGDNKLVTTFK	TVVQLEGDNKLVTAFK	T	94	A	0	ACT	small_intestine	4.36952e+08	0	P07148	FABPL_HUMAN	ENSP00000295834	Fatty acid-binding protein, liver (Fatty acid-binding protein 1) (Liver-type fatty acid-binding protein) (L-FABP)
TVVQLEGDNKLVTTFK	TVVQLEGDNKLVTAFK	T	94	A	0.155139	ACT	small_intestine	4.36952e+08	80236136	P07148	FABPL_HUMAN	ENSP00000295834	Fatty acid-binding protein, liver (Fatty acid-binding protein 1) (Liver-type fatty acid-binding protein) (L-FABP)
TVVQLEGDNKLVTTFK	TVVQLEGDNKLVTAFK	T	94	A	0	ACT	small_intestine	4.36952e+08	0	P07148	FABPL_HUMAN	ENSP00000295834	Fatty acid-binding protein, liver (Fatty acid-binding protein 1) (Liver-type fatty acid-binding protein) (L-FABP)
TVVQLEGDNKLVTTFK	TVVQLEGDNKLVTAFK	T	94	A	0.105265	ACT	small_intestine	4.36952e+08	51407240	P07148	FABPL_HUMAN	ENSP00000295834	Fatty acid-binding protein, liver (Fatty acid-binding protein 1) (Liver-type fatty acid-binding protein) (L-FABP)
TVVQLEGDNKLVTTFK	TVVQLEGDNKLVTAFK	T	94	A	0.0917523	ACT	small_intestine	4.36952e+08	44141384	P07148	FABPL_HUMAN	ENSP00000295834	Fatty acid-binding protein, liver (Fatty acid-binding protein 1) (Liver-type fatty acid-binding protein) (L-FABP)
TCVADESAENCDK	TAVADESAENCDK	C	77	A	0.0222439	TGT	small_intestine	3.24129e+08	7.3739e+06	P02768	ALBU_HUMAN	ENSP00000295897	Albumin
AACSAAAMEEDSEASSSR	AACSATAMEEDSEASSSR	A	201	T	0	GCT	small_intestine	3.75711e+07	0	Q05086	UBE3A_HUMAN	ENSP00000490258	Ubiquitin-protein ligase E3A (EC 2.3.2.26) (E6AP ubiquitin-protein ligase) (HECT-type ubiquitin transferase E3A) (Human papillomavirus E6-associated protein) (Oncogenic protein-associated protein E6-AP) (Renal carcinoma antigen NY-REN-54)
ETYGEMADCCAK	ETYGEMADSCAK	C	114	S	0	TGT	small_intestine	1.15794e+09	0	P02768	ALBU_HUMAN	ENSP00000295897	Albumin
ETYGEMADCCAK	ETYGEMADCAAK	C	115	A	0	TGT	small_intestine	1.15794e+09	0	P02768	ALBU_HUMAN	ENSP00000295897	Albumin
EGQGEGETQEAAAAAR	EGQGEGETQEATAAAR	A	3161	T	0	GCT	small_intestine	663288700	0	P58107	EPIPL_HUMAN	ENSP00000484472	Epiplakin (450 kDa epidermal antigen)
EGQGEGETQEAAAAAR	EGQGEGETQEAAAATR	A	3164	T	0	GCT	small_intestine	663288700	0	P58107	EPIPL_HUMAN	ENSP00000484472	Epiplakin (450 kDa epidermal antigen)
LQDEIQNMKEEMAR	LQDEIQNDKEEMAR	M	372	D	0	ATG	small_intestine	184497466	0	P08670	VIME_HUMAN	ENSP00000224237	Vimentin
LQDEIQNMKEEMAR	LQDEIQNDKEEMAR	M	372	D	0	ATG	small_intestine	184497466	0	P08670	VIME_HUMAN	ENSP00000224237	Vimentin
EYQACGPAEEPTCK	EYQACGPAEEPTSK	C	4889	S	0	TGT	small_intestine	5806623500	0	Q02817	MUC2_HUMAN
EYQACGPAEEPTCK	EYQAAGPAEEPTCK	C	4881	A	0.66667	TGT	small_intestine	5806623500	11613413000	Q02817	MUC2_HUMAN
ASLVEEDEPAEKENSSKK	ASLIEEDEPAEKENSSKK	V	102	I/L	0	GTT	small_intestine	71946330	0	Q03701	CEBPZ_HUMAN	ENSP00000234170	CCAAT/enhancer-binding protein zeta (CCAAT-box-binding transcription factor) (CBF) (CCAAT-binding factor)
MLDAEDIVGTARPDEK	MLDAEDIVGTIRPDEK	A	231	I/L	0	GCT	small_intestine	310397025	0	P12814	ACTN1_HUMAN	ENSP00000193403	Alpha-actinin-1 (Alpha-actinin cytoskeletal isoform) (F-actin cross-linking protein) (Non-muscle alpha-actinin-1)
MLDAEDIVGTARPDEK	MLDAEDIVGTIRPDEK	A	231	I/L	0	GCT	small_intestine	310397025	0	P12814	ACTN1_HUMAN	ENSP00000414272	Alpha-actinin-1 (Alpha-actinin cytoskeletal isoform) (F-actin cross-linking protein) (Non-muscle alpha-actinin-1)
MLDAEDIVGTARPDEK	MLDAEDIVGTIRPDEK	A	231	I/L	0	GCT	small_intestine	310397025	0	P12814	ACTN1_HUMAN	ENSP00000377941	Alpha-actinin-1 (Alpha-actinin cytoskeletal isoform) (F-actin cross-linking protein) (Non-muscle alpha-actinin-1)
MLDAEDIVGTARPDEK	MLDAEDIVGTIRPDEK	A	231	I/L	0	GCT	small_intestine	310397025	0	P12814	ACTN1_HUMAN	ENSP00000193403	Alpha-actinin-1 (Alpha-actinin cytoskeletal isoform) (F-actin cross-linking protein) (Non-muscle alpha-actinin-1)
MLDAEDIVGTARPDEK	MLDAEDIVGTIRPDEK	A	231	I/L	0	GCT	small_intestine	310397025	0	P12814	ACTN1_HUMAN	ENSP00000414272	Alpha-actinin-1 (Alpha-actinin cytoskeletal isoform) (F-actin cross-linking protein) (Non-muscle alpha-actinin-1)
MLDAEDIVGTARPDEK	MLDAEDIVGTIRPDEK	A	231	I/L	0	GCT	small_intestine	310397025	0	P12814	ACTN1_HUMAN	ENSP00000377941	Alpha-actinin-1 (Alpha-actinin cytoskeletal isoform) (F-actin cross-linking protein) (Non-muscle alpha-actinin-1)
VADALTNAVAHVDDMPNALSALSDLHAHK	VADALTNAVAHVDDMPNQLSALSDLHAHK	A	80	Q	0	GCT	small_intestine	1.7666e+09	0	P69905	HBA_HUMAN	ENSP00000251595	Hemoglobin subunit alpha (Alpha-globin) (Hemoglobin alpha chain) [Cleaved into: Hemopressin]
RMPCAEDYLSVVLNQLCVLHEK	RMPCAEDYLSVVLNQLSVLHEK	C	485	S	0	TGT	small_intestine	3.76445e+07	0	P02768	ALBU_HUMAN	ENSP00000295897	Albumin
FSLDALITNILPFEK	FSLDALITNVLPFEK	I	350	V	0	ATT	small_intestine	1.39159e+08	0	P00326	ADH1G_HUMAN	ENSP00000426083	Alcohol dehydrogenase 1C (EC 1.1.1.1) (Alcohol dehydrogenase subunit gamma)
FSLDALITNILPFEK	FSLDALITNVLPFEK	I	350	V	0	ATT	small_intestine	1.39159e+08	0	P00326	ADH1G_HUMAN	ENSP00000426083	Alcohol dehydrogenase 1C (EC 1.1.1.1) (Alcohol dehydrogenase subunit gamma)
ETYGEMADCCAK	ETYGEMADSCAK	C	114	S	0	TGT	small_intestine	519221894	0	P02768	ALBU_HUMAN	ENSP00000295897	Albumin
ELDEATESNEAMGR	ELDEATESNEADGR	M	1917	D	0	ATG	small_intestine	78300326	0	P35749	MYH11_HUMAN	ENSP00000379616	Myosin-11 (Myosin heavy chain 11) (Myosin heavy chain, smooth muscle isoform) (SMMHC)
ELDEATESNEAMGR	ELDEATESNEADGR	M	1917	D	0	ATG	small_intestine	78300326	0	P35749	MYH11_HUMAN	ENSP00000300036	Myosin-11 (Myosin heavy chain 11) (Myosin heavy chain, smooth muscle isoform) (SMMHC)
YYDSRPGGYGYGYGR	YYDSRPGGYGYGYAR	G	130	A	0	GGT	small_intestine	231050190	0	P98179	RBM3_HUMAN	ENSP00000365946	RNA-binding protein 3 (RNA-binding motif protein 3) (RNPL)
CECEIGYELDR	CESEIGYELDR	C	1472	S	0	TGT	small_intestine	1.04647e+09	0	P35555	FBN1_HUMAN	ENSP00000325527	Fibrillin-1 [Cleaved into: Asprosin]
VHTECCHGDLLECADDRADLAK	VHTECCDGDLLECADDRADLAK	H	271	D	0	CAT	small_intestine	4.15195e+08	0	P02768	ALBU_HUMAN	ENSP00000295897	Albumin
VIQNEFTVGEECELETMTGEK	VIQNEFTVGEECEPETMTGEK	L	71	P	0	TTA	small_intestine	1.62792e+08	0	P07148	FABPL_HUMAN	ENSP00000295834	Fatty acid-binding protein, liver (Fatty acid-binding protein 1) (Liver-type fatty acid-binding protein) (L-FABP)
SEAHLTELLEEICDR	SENHLTELLEEICDR	A	76	N	0	GCT	small_intestine	5.92091e+08	0	Q9Y2B0	CNPY2_HUMAN	ENSP00000273308	Protein canopy homolog 2 (MIR-interacting saposin-like protein) (Putative secreted protein Zsig9) (Transmembrane protein 4)
EDLIWELLNQAQEHFGK	EDLIDELLNQAQEHFGK	W	283	D	0	TGG	small_intestine	2.21219e+08	0	P02787	TRFE_HUMAN	ENSP00000385834	Serotransferrin (Transferrin) (Beta-1 metal-binding globulin) (Siderophilin)
VGNVQELSELSEQVLETLHDAMHETLCPGVTDAAK	VGNVQELSELSEQVLETLHDAMHETLGPGVTDAAK	C	1825	G	0	TGT	small_intestine	1.99999e+08	0	P12111	CO6A3_HUMAN	ENSP00000295550	Collagen alpha-3(VI) chain
IQALQQQADEAEDR	IQVLQQQADEAEDR	A	16	V	0	GCT	small_intestine	699524	0	P67936	TPM4_HUMAN	ENSP00000495347	Tropomyosin alpha-4 chain (TM30p1) (Tropomyosin-4)
IQALQQQADEAEDR	IQVLQQQADEAEDR	A	16	V	0	GCT	small_intestine	699524	0	P67936	TPM4_HUMAN	ENSP00000494125	Tropomyosin alpha-4 chain (TM30p1) (Tropomyosin-4)
SHCIAEVENDEMPADLPSLAADFVESK	SHCIAEVENDEDPADLPSLAADFVESK	M	322	D	0.0014904	ATG	small_intestine	362678120	541341	P02768	ALBU_HUMAN	ENSP00000295897	Albumin
SHCIAEVENDEMPADLPSLAADFVESK	SHCIAEVENDEDPADLPSLAADFVESK	M	322	D	0	ATG	small_intestine	362678120	0	P02768	ALBU_HUMAN	ENSP00000295897	Albumin
LTVMSLQESGLKVNQPASFAIR	LTVVSLQESGLKVNQPASFAIR	M	2293	V	0	ATG	small_intestine	8.12623e+07	0	O75369	FLNB_HUMAN	ENSP00000415599	Filamin-B (FLN-B) (ABP-278) (ABP-280 homolog) (Actin-binding-like protein) (Beta-filamin) (Filamin homolog 1) (Fh1) (Filamin-3) (Thyroid autoantigen) (Truncated actin-binding protein) (Truncated ABP)
LTVMSLQESGLKVNQPASFAIR	LTVVSLQESGLKVNQPASFAIR	M	2293	V	0	ATG	small_intestine	8.12623e+07	0	O75369	FLNB_HUMAN	ENSP00000420213	Filamin-B (FLN-B) (ABP-278) (ABP-280 homolog) (Actin-binding-like protein) (Beta-filamin) (Filamin homolog 1) (Fh1) (Filamin-3) (Thyroid autoantigen) (Truncated actin-binding protein) (Truncated ABP)
LTVMSLQESGLKVNQPASFAIR	LTVVSLQESGLKVNQPASFAIR	M	2293	V	0	ATG	small_intestine	8.12623e+07	0	O75369	FLNB_HUMAN	ENSP00000295956	Filamin-B (FLN-B) (ABP-278) (ABP-280 homolog) (Actin-binding-like protein) (Beta-filamin) (Filamin homolog 1) (Fh1) (Filamin-3) (Thyroid autoantigen) (Truncated actin-binding protein) (Truncated ABP)
HTGPGILSMANAGPNTNGSQFFICTAK	HTGPGILSMANAGPNTNGSQFFIATAK	C	115	A		TGT	small_intestine	0	0	P62937	PPIA_HUMAN	ENSP00000427976	Peptidyl-prolyl cis-trans isomerase A (PPIase A) (EC 5.2.1.8) (Cyclophilin A) (Cyclosporin A-binding protein) (Rotamase A) [Cleaved into: Peptidyl-prolyl cis-trans isomerase A, N-terminally processed]
HTGPGILSMANAGPNTNGSQFFICTAK	HTGPGILSMANAGPNTNGSQFFIATAK	C	115	A		TGT	small_intestine	0	0	P62937	PPIA_HUMAN	ENSP00000419425	Peptidyl-prolyl cis-trans isomerase A (PPIase A) (EC 5.2.1.8) (Cyclophilin A) (Cyclosporin A-binding protein) (Rotamase A) [Cleaved into: Peptidyl-prolyl cis-trans isomerase A, N-terminally processed]
LSLQNCCLTGAGCGVLSSTLR	LSLQNCALTGAGCGVLSSTLR	C	96	A	0.469104	TGT	small_intestine	3.65492e+06	3229512	P13489	RINI_HUMAN	ENSP00000346402	Ribonuclease inhibitor (Placental ribonuclease inhibitor) (Placental RNase inhibitor) (Ribonuclease/angiogenin inhibitor 1) (RAI)
SVLRPSQFGGQPCTAPLVAFQPCIPSK	SVLRPSQFGGQPCTEPLVAFQPCIPSK	A	119	E	0	GCT	small_intestine	162135460	0	P13671	CO6_HUMAN	ENSP00000263413	Complement component C6
SLHTLFGDKLCTVATLR	SLNTLFGDKLCTVATLR	H	91	N	0	CAT	small_intestine	6.74228e+07	0	P02768	ALBU_HUMAN	ENSP00000295897	Albumin
VAMANIQPQMLVAGATSIAR	VAMANIQPQDLVAGATSIAR	M	748	D	0	ATG	small_intestine	3.17921e+08	0	P18206	VINC_HUMAN	ENSP00000211998	Vinculin (Metavinculin) (MV)
VAMANIQPQMLVAGATSIAR	VAMANIQPQDLVAGATSIAR	M	748	D	0	ATG	small_intestine	3.17921e+08	0	P18206	VINC_HUMAN	ENSP00000361841	Vinculin (Metavinculin) (MV)
NSWNFQFPYPLLPNVDFVGGLHCKPAKPLPK	NSWNFQFPHPLLPNVDFVGGLHCKPAKPLPK	Y	268	H	0	TAT	small_intestine	4654818	0	P16662	UD2B7_HUMAN
NSWNFQFPYPLLPNVDFVGGLHCKPAKPLPK	NSWNFQFPHPLLPNVDFVGGLHCKPAKPLPK	Y	268	H	0	TAT	small_intestine	4654818	0	P16662	UD2B7_HUMAN
THTCPPCPAPELLGGPSVFLFPPKPK	THTAPPCPAPELLGGPSVFLFPPKPK	C	109	A	0.926513	TGT	small_intestine	1.14497e+09	14435635000	P01857	IGHG1_HUMAN	ENSP00000374990	Immunoglobulin heavy constant gamma 1 (Ig gamma-1 chain C region) (Ig gamma-1 chain C region EU) (Ig gamma-1 chain C region KOL) (Ig gamma-1 chain C region NIE)
THTCPPCPAPELLGGPSVFLFPPKPK	THTAPPCPAPELLGGPSVFLFPPKPK	C	109	A	0.926513	TGT	small_intestine	1.14497e+09	14435635000	P01857	IGHG1_HUMAN	ENSP00000374991	Immunoglobulin heavy constant gamma 1 (Ig gamma-1 chain C region) (Ig gamma-1 chain C region EU) (Ig gamma-1 chain C region KOL) (Ig gamma-1 chain C region NIE)
IGPALSCGNTVVVKPAEQTPLTALHVASLIK	IGPALSSGNTVVVKPAEQTPLTALHVASLIK	C	186	S	0	TGT	small_intestine	495894150	0	P00352	AL1A1_HUMAN	ENSP00000297785	Aldehyde dehydrogenase 1A1 (EC 1.2.1.19) (EC 1.2.1.28) (EC 1.2.1.3) (EC 1.2.1.36) (3-deoxyglucosone dehydrogenase) (ALDH-E1) (ALHDII) (Aldehyde dehydrogenase family 1 member A1) (Aldehyde dehydrogenase, cytosolic) (Retinal dehydrogenase 1) (RALDH 1) (RalDH1)
SGMPGVSLTPPVFVFNK	SGMPGVSFTPPVFVFNK	L	193	F	0	TTA	small_intestine	3.37525e+07	0	Q9ULS5	TMCC3_HUMAN	ENSP00000261226	Transmembrane and coiled-coil domain protein 3
ISLPLPNFSSLNLR	ISGPLPNFSSLNLR	L	413	G	0	TTA	small_intestine	2.89312e+09	0	P08670	VIME_HUMAN	ENSP00000224237	Vimentin
ISLPLPNFSSLNLR	ISGPLPNFSSLNLR	L	413	G	0	TTA	small_intestine	2.89312e+09	0	P08670	VIME_HUMAN	ENSP00000224237	Vimentin
KFDFQGTCNYVLATTGCPGVSTQGLTPFTVTTK	KFDFQGTCNYVLATTGCIGVSTQGLTPFTVTTK	P	1705	I/L	0	CCT	small_intestine	5230509	0	Q9Y6R7	FCGBP_HUMAN	ENSP00000487490	IgGFc-binding protein (Fcgamma-binding protein antigen) (FcgammaBP)
SGMPGVSLTPPVFVFNK	SGMPGVSFTPPVFVFNK	L	193	F	0	TTA	small_intestine	3.37525e+07	0	Q9ULS5	TMCC3_HUMAN	ENSP00000261226	Transmembrane and coiled-coil domain protein 3
MAPPWVPAMGFTLAPSLGCFVGSR	MAPPAVPAMGFTLAPSLGCFVGSR	W	5	A	0	TGG	small_intestine	9.94582e+07	0	P30536	TSPO_HUMAN	ENSP00000328973	Translocator protein (Mitochondrial benzodiazepine receptor) (PKBS) (Peripheral-type benzodiazepine receptor) (PBR)
MAPPWVPAMGFTLAPSLGCFVGSR	MAPPAVPAMGFTLAPSLGCFVGSR	W	5	A	0	TGG	small_intestine	9.94582e+07	0	P30536	TSPO_HUMAN	ENSP00000328973	Translocator protein (Mitochondrial benzodiazepine receptor) (PKBS) (Peripheral-type benzodiazepine receptor) (PBR)
MAPPWVPAMGFTLAPSLGCFVGSR	MAPPAVPAMGFTLAPSLGCFVGSR	W	5	A	0	TGG	small_intestine	9.94582e+07	0	P30536	TSPO_HUMAN	ENSP00000328973	Translocator protein (Mitochondrial benzodiazepine receptor) (PKBS) (Peripheral-type benzodiazepine receptor) (PBR)
EAEGAPQVEAGKR	EAEGAPQMEAGKR	V	530	M	0	GTT	small_intestine	2998708550	0	Q05682	CALD1_HUMAN	ENSP00000354513	Caldesmon (CDM)
EAEGAPQVEAGKR	EAEGAPQMEAGKR	V	530	M	0	GTT	small_intestine	2998708550	0	Q05682	CALD1_HUMAN	ENSP00000393621	Caldesmon (CDM)
EAEGAPQVEAGKR	EAEGAPQMEAGKR	V	530	M	0	GTT	small_intestine	2998708550	0	Q05682	CALD1_HUMAN	ENSP00000354826	Caldesmon (CDM)
LESGMQNMSIHTK	LESGMQNMSIDTK	H	412	D	0	CAT	small_intestine	8.26579e+08	0	P05787	K2C8_HUMAN	ENSP00000293308	Keratin, type II cytoskeletal 8 (Cytokeratin-8) (CK-8) (Keratin-8) (K8) (Type-II keratin Kb8)
LESGMQNMSIHTK	LESGMQNMSIDTK	H	412	D	0	CAT	small_intestine	8.26579e+08	0	P05787	K2C8_HUMAN	ENSP00000449404	Keratin, type II cytoskeletal 8 (Cytokeratin-8) (CK-8) (Keratin-8) (K8) (Type-II keratin Kb8)
LKECCEKPLLEK	LKEACEKPLLEK	C	302	A	0	TGT	small_intestine	2.71546e+09	0	P02768	ALBU_HUMAN	ENSP00000295897	Albumin
EDLRPSAPQQEGEASK	EDLRPSAPQQEGVASK	E	110	V	0	GAA	small_intestine	324136030	0	O76070	SYUG_HUMAN	ENSP00000361087	Gamma-synuclein (Breast cancer-specific gene 1 protein) (Persyn) (Synoretin) (SR)
AREEVPALHPASHDVGK	AREEVPALHPASHDIGK	V	607	I/L	0	GTT	small_intestine	241883330	0	O75128	COBL_HUMAN
LSIIATDHTYR	LSGIATDHTYR	I	202	G	0	ATT	small_intestine	4702220200	0	P12109	CO6A1_HUMAN	ENSP00000355180	Collagen alpha-1(VI) chain
YLDQIGNMTSSQR	YLDQIGNTTSSQR	M	1447	T	0	ATG	small_intestine	279321850	0	Q8WWI1	LMO7_HUMAN	ENSP00000342112	LIM domain only protein 7 (LMO-7) (F-box only protein 20) (LOMP)
NNVEQVCCSFECQPAR	NNVEQVSCSFECQPAR	C	247	S	0	TGT	small_intestine	3.60438e+09	0	P12109	CO6A1_HUMAN	ENSP00000355180	Collagen alpha-1(VI) chain
CICPPGYSLQNEK	CISPPGYSLQNEK	C	2000	S	0	TGT	small_intestine	5377593200	0	P35555	FBN1_HUMAN	ENSP00000325527	Fibrillin-1 [Cleaved into: Asprosin]
CICPPGYSLQNEK	CIAPPGYSLQNEK	C	2000	A	0	TGT	small_intestine	5377593200	0	P35555	FBN1_HUMAN	ENSP00000325527	Fibrillin-1 [Cleaved into: Asprosin]
ENLEALQRPTLLHLIHGK	ENLEALQRPTLLHLTHGK	I	128	T	0	ATT	small_intestine	7.60306e+08	0	P55157	MTP_HUMAN	ENSP00000265517	Microsomal triglyceride transfer protein large subunit
NNVEQVCCSFECQPAR	NNVEQVACSFECQPAR	C	247	A	0	TGT	small_intestine	3.60438e+09	0	P12109	CO6A1_HUMAN	ENSP00000355180	Collagen alpha-1(VI) chain
ADIAMVICDTPQK	ADIAVVICDTPQK	M	182	V	0	ATG	small_intestine	1017637000	0	Q9ULC5	ACSL5_HUMAN	ENSP00000346680	Long-chain-fatty-acid--CoA ligase 5 (EC 6.2.1.3) (Arachidonate--CoA ligase) (EC 6.2.1.15) (Long-chain acyl-CoA synthetase 5) (LACS 5)
INPVCPADLVIDHSIQVDFNRR	INPVCPADLVIDHSIQVDFNKR	R	134	K	0	CGT	small_intestine	947966660	0	P21399	ACOHC_HUMAN	ENSP00000309477	Cytoplasmic aconitate hydratase (Aconitase) (EC 4.2.1.3) (Citrate hydro-lyase) (Ferritin repressor protein) (Iron regulatory protein 1) (IRP1) (Iron-responsive element-binding protein 1) (IRE-BP 1)
VSGQAEVDDILAAVRPTTR	VSGQTEVDDILAAVRPTTR	A	175	T	0.500047	GCT	small_intestine	609377540	609491900	Q96I15	SCLY_HUMAN	ENSP00000254663	Selenocysteine lyase (hSCL) (EC 4.4.1.16)
LLSDSLPPSTGTFQEAQSR	LLSDILPPSTGTFQEAQSR	S	1227	I/L	0	TCT	small_intestine	304091425	0	Q9Y490	TLN1_HUMAN	ENSP00000316029	Talin-1
LLSDSLPPSTGTFQEAQSR	LLSDILPPSTGTFQEAQSR	S	1227	I/L	0	TCT	small_intestine	304091425	0	Q9Y490	TLN1_HUMAN	ENSP00000516659	Talin-1
TVTAMDVVYALK	TVTVMDVVYALK	A	84	V	0.00268335	GCT	small_intestine	3788092245	10192139	P62805	H4_HUMAN	ENSP00000244537	Histone H4
LLSDSLPPSTGTFQEAQSR	LLSDILPPSTGTFQEAQSR	S	1227	I/L	0	TCT	small_intestine	304091425	0	Q9Y490	TLN1_HUMAN	ENSP00000316029	Talin-1
LLSDSLPPSTGTFQEAQSR	LLSDILPPSTGTFQEAQSR	S	1227	I/L	0	TCT	small_intestine	304091425	0	Q9Y490	TLN1_HUMAN	ENSP00000516659	Talin-1
LLSDSLPPSTGTFQEAQSR	LLSDILPPSTGTFQEAQSR	S	1227	I/L	0	TCT	small_intestine	304091425	0	Q9Y490	TLN1_HUMAN	ENSP00000316029	Talin-1
LLSDSLPPSTGTFQEAQSR	LLSDILPPSTGTFQEAQSR	S	1227	I/L	0	TCT	small_intestine	304091425	0	Q9Y490	TLN1_HUMAN	ENSP00000516659	Talin-1
TPGAVNACHLSCSALLQDNIADAVACAK	TPGAVNACHLSASALLQDNIADAVACAK	C	99	A	0	TGT	small_intestine	1.85755e+09	0	P61626	LYSC_HUMAN	ENSP00000261267	Lysozyme C (EC 3.2.1.17) (1,4-beta-N-acetylmuramidase C)
LLSDSLPPSTGTFQEAQSR	LLSDILPPSTGTFQEAQSR	S	1227	I/L	0	TCT	small_intestine	304091425	0	Q9Y490	TLN1_HUMAN	ENSP00000316029	Talin-1
LLSDSLPPSTGTFQEAQSR	LLSDILPPSTGTFQEAQSR	S	1227	I/L	0	TCT	small_intestine	304091425	0	Q9Y490	TLN1_HUMAN	ENSP00000516659	Talin-1
EGYCFTEVLQNMCQIGSSNRNPVTK	EGYSFTEVLQNMCQIGSSNRNPVTK	C	2339	S	0	TGT	small_intestine	700745200	0	P35555	FBN1_HUMAN	ENSP00000325527	Fibrillin-1 [Cleaved into: Asprosin]
EGYCFTEVLQNMCQIGSSNRNPVTK	EGYSFTEVLQNMCQIGSSNRNPVTK	C	2339	S	0	TGT	small_intestine	700745200	0	P35555	FBN1_HUMAN	ENSP00000325527	Fibrillin-1 [Cleaved into: Asprosin]
LGYAGNTEPQFIIPSCIAIK	LGYAGNTEPQFIIPSAIAIK	C	34	A	0	TGT	small_intestine	1.43578e+09	0	P61158	ARP3_HUMAN	ENSP00000263238	Actin-related protein 3 (Actin-like protein 3)
AQEALLQLSQVLSLMETVK	AQEALLQLSQALSLMETVK	V	275	A	0	GTT	small_intestine	4.94057e+07	0	O60664	PLIN3_HUMAN	ENSP00000221957	Perilipin-3 (47 kDa mannose 6-phosphate receptor-binding protein) (47 kDa MPR-binding protein) (Cargo selection protein TIP47) (Mannose-6-phosphate receptor-binding protein 1) (Placental protein 17) (PP17)
AQEALLQLSQVLSLMETVK	AQEALLQLSQALSLMETVK	V	275	A	0	GTT	small_intestine	4.94057e+07	0	O60664	PLIN3_HUMAN	ENSP00000221957	Perilipin-3 (47 kDa mannose 6-phosphate receptor-binding protein) (47 kDa MPR-binding protein) (Cargo selection protein TIP47) (Mannose-6-phosphate receptor-binding protein 1) (Placental protein 17) (PP17)
AQEALLQLSQVLSLMETVK	AQEALLQLSQALSLMETVK	V	275	A	0	GTT	small_intestine	4.94057e+07	0	O60664	PLIN3_HUMAN	ENSP00000221957	Perilipin-3 (47 kDa mannose 6-phosphate receptor-binding protein) (47 kDa MPR-binding protein) (Cargo selection protein TIP47) (Mannose-6-phosphate receptor-binding protein 1) (Placental protein 17) (PP17)
AQEALLQLSQVLSLMETVK	AQEALLQLSQALSLMETVK	V	275	A	0	GTT	small_intestine	4.94057e+07	0	O60664	PLIN3_HUMAN	ENSP00000221957	Perilipin-3 (47 kDa mannose 6-phosphate receptor-binding protein) (47 kDa MPR-binding protein) (Cargo selection protein TIP47) (Mannose-6-phosphate receptor-binding protein 1) (Placental protein 17) (PP17)
LAVHPSGVALQDRVPLASQGLGPGSTVLLVVDKCDEPLSILVR	LAVHPSGVALQDRVPLASQGLGPGSTVLLVVDKCDEPLNILVR	S	83	N	0	TCT	small_intestine	87725905	0	P05161	ISG15_HUMAN	ENSP00000496832	Ubiquitin-like protein ISG15 (Interferon-induced 15 kDa protein) (Interferon-induced 17 kDa protein) (IP17) (Ubiquitin cross-reactive protein) (hUCRP)
VSIAELAQASNSLIAWGR	VSIAELAQASNSLITWGR	A	303	T	0	GCT	small_intestine	83500710	0	Q96HY6	DDRGK_HUMAN	ENSP00000346483	DDRGK domain-containing protein 1 (Dashurin) (UFM1-binding and PCI domain-containing protein 1)
LAMQEFMILPVGAANFR	LAMQEVMILPVGAANFR	F	168	V	0.168501	TTT	small_intestine	4.6913e+07	9506754	P06733	ENOA_HUMAN	ENSP00000234590	Alpha-enolase (EC 4.2.1.11) (2-phospho-D-glycerate hydro-lyase) (C-myc promoter-binding protein) (Enolase 1) (MBP-1) (MPB-1) (Non-neural enolase) (NNE) (Phosphopyruvate hydratase) (Plasminogen-binding protein)
TCVADESAENCDK	TCVADESAENSDK	C	86	S	0.97452	TGT	small_intestine	121378646	4642219500	P02768	ALBU_HUMAN	ENSP00000295897	Albumin
ETYGEMADCCAK	ETYGEMADCSAK	C	115	S	0	TGT	small_intestine	5.77404e+07	0	P02768	ALBU_HUMAN	ENSP00000295897	Albumin
ETYGEMADCCAK	ETYGEMADCSAK	C	115	S	0.966686	TGT	small_intestine	5.77404e+07	1675459000	P02768	ALBU_HUMAN	ENSP00000295897	Albumin
TCVADESAENCDK	TCVADESAENADK	C	86	A	0	TGT	small_intestine	121378646	0	P02768	ALBU_HUMAN	ENSP00000295897	Albumin
ETYGEMADCCAK	ETYGEMADCAAK	C	115	A	0	TGT	small_intestine	5.77404e+07	0	P02768	ALBU_HUMAN	ENSP00000295897	Albumin
ETYGEMADCCAK	ETYGEMADCAAK	C	115	A	0	TGT	small_intestine	5.77404e+07	0	P02768	ALBU_HUMAN	ENSP00000295897	Albumin
LQDEIQNMKEEMAR	LQDEIQNDKEEMAR	M	372	D	0	ATG	small_intestine	1.24887e+08	0	P08670	VIME_HUMAN	ENSP00000224237	Vimentin
LQDEIQNMKEEMAR	LQDEIQNMKEEDAR	M	376	D	0	ATG	small_intestine	1.24887e+08	0	P08670	VIME_HUMAN	ENSP00000224237	Vimentin
ADDKETCFAEEGK	ADDKETAFAEEGK	C	591	A	0	TGT	small_intestine	2595780666	0	P02768	ALBU_HUMAN	ENSP00000295897	Albumin
EGMNIVEAMER	EGMNIVEADER	M	142	D	0	ATG	small_intestine	65639196	0	P62937	PPIA_HUMAN	ENSP00000427976	Peptidyl-prolyl cis-trans isomerase A (PPIase A) (EC 5.2.1.8) (Cyclophilin A) (Cyclosporin A-binding protein) (Rotamase A) [Cleaved into: Peptidyl-prolyl cis-trans isomerase A, N-terminally processed]
EGMNIVEAMER	EGMNIVEADER	M	142	D	0	ATG	small_intestine	65639196	0	P62937	PPIA_HUMAN	ENSP00000419425	Peptidyl-prolyl cis-trans isomerase A (PPIase A) (EC 5.2.1.8) (Cyclophilin A) (Cyclosporin A-binding protein) (Rotamase A) [Cleaved into: Peptidyl-prolyl cis-trans isomerase A, N-terminally processed]
EGMNIVEAMER	EGDNIVEAMER	M	136	D	0	ATG	small_intestine	65639196	0	P62937	PPIA_HUMAN	ENSP00000427976	Peptidyl-prolyl cis-trans isomerase A (PPIase A) (EC 5.2.1.8) (Cyclophilin A) (Cyclosporin A-binding protein) (Rotamase A) [Cleaved into: Peptidyl-prolyl cis-trans isomerase A, N-terminally processed]
EGMNIVEAMER	EGDNIVEAMER	M	136	D	0	ATG	small_intestine	65639196	0	P62937	PPIA_HUMAN	ENSP00000419425	Peptidyl-prolyl cis-trans isomerase A (PPIase A) (EC 5.2.1.8) (Cyclophilin A) (Cyclosporin A-binding protein) (Rotamase A) [Cleaved into: Peptidyl-prolyl cis-trans isomerase A, N-terminally processed]
LEMDLKDLEAHIDSANK	LEMDLKDLEAHVDSANK	I	1626	V	0	ATT	small_intestine	135907180	0	P35579	MYH9_HUMAN	ENSP00000216181	Myosin-9 (Cellular myosin heavy chain, type A) (Myosin heavy chain 9) (Myosin heavy chain, non-muscle IIa) (Non-muscle myosin heavy chain A) (NMMHC-A) (Non-muscle myosin heavy chain IIa) (NMMHC II-a) (NMMHC-IIA)
TYFPHFDLSHGSAQVK	TYFPDFDLSHGSAQVK	H	46	D	0	CAT	small_intestine	637871040	0	P69905	HBA_HUMAN	ENSP00000251595	Hemoglobin subunit alpha (Alpha-globin) (Hemoglobin alpha chain) [Cleaved into: Hemopressin]
LVRPEVDVMCTAFHDNEETFLKK	LVRPEVDVMCTAFDDNEETFLKK	H	152	D	0	CAT	small_intestine	1.79995e+09	0	P02768	ALBU_HUMAN	ENSP00000295897	Albumin
MLDAEDIVGTARPDEK	MLDAEDIVGTIRPDEK	A	231	I/L	0	GCT	small_intestine	2200763900	0	P12814	ACTN1_HUMAN	ENSP00000193403	Alpha-actinin-1 (Alpha-actinin cytoskeletal isoform) (F-actin cross-linking protein) (Non-muscle alpha-actinin-1)
MLDAEDIVGTARPDEK	MLDAEDIVGTIRPDEK	A	231	I/L	0	GCT	small_intestine	2200763900	0	P12814	ACTN1_HUMAN	ENSP00000414272	Alpha-actinin-1 (Alpha-actinin cytoskeletal isoform) (F-actin cross-linking protein) (Non-muscle alpha-actinin-1)
MLDAEDIVGTARPDEK	MLDAEDIVGTIRPDEK	A	231	I/L	0	GCT	small_intestine	2200763900	0	P12814	ACTN1_HUMAN	ENSP00000377941	Alpha-actinin-1 (Alpha-actinin cytoskeletal isoform) (F-actin cross-linking protein) (Non-muscle alpha-actinin-1)
MLDAEDIVGTARPDEK	MLDAEDIVGTIRPDEK	A	231	I/L	0	GCT	small_intestine	2200763900	0	P12814	ACTN1_HUMAN	ENSP00000193403	Alpha-actinin-1 (Alpha-actinin cytoskeletal isoform) (F-actin cross-linking protein) (Non-muscle alpha-actinin-1)
MLDAEDIVGTARPDEK	MLDAEDIVGTIRPDEK	A	231	I/L	0	GCT	small_intestine	2200763900	0	P12814	ACTN1_HUMAN	ENSP00000414272	Alpha-actinin-1 (Alpha-actinin cytoskeletal isoform) (F-actin cross-linking protein) (Non-muscle alpha-actinin-1)
MLDAEDIVGTARPDEK	MLDAEDIVGTIRPDEK	A	231	I/L	0	GCT	small_intestine	2200763900	0	P12814	ACTN1_HUMAN	ENSP00000377941	Alpha-actinin-1 (Alpha-actinin cytoskeletal isoform) (F-actin cross-linking protein) (Non-muscle alpha-actinin-1)
MLDAEDIVGTARPDEK	MLDAEDIVGTIRPDEK	A	231	I/L	0	GCT	small_intestine	2200763900	0	P12814	ACTN1_HUMAN	ENSP00000193403	Alpha-actinin-1 (Alpha-actinin cytoskeletal isoform) (F-actin cross-linking protein) (Non-muscle alpha-actinin-1)
MLDAEDIVGTARPDEK	MLDAEDIVGTIRPDEK	A	231	I/L	0	GCT	small_intestine	2200763900	0	P12814	ACTN1_HUMAN	ENSP00000414272	Alpha-actinin-1 (Alpha-actinin cytoskeletal isoform) (F-actin cross-linking protein) (Non-muscle alpha-actinin-1)
MLDAEDIVGTARPDEK	MLDAEDIVGTIRPDEK	A	231	I/L	0	GCT	small_intestine	2200763900	0	P12814	ACTN1_HUMAN	ENSP00000377941	Alpha-actinin-1 (Alpha-actinin cytoskeletal isoform) (F-actin cross-linking protein) (Non-muscle alpha-actinin-1)
AVMDDFAAFVEK	AVTDDFAAFVEK	M	572	T	0	ATG	small_intestine	3.74263e+09	0	P02768	ALBU_HUMAN	ENSP00000295897	Albumin
MLDAEDIVGTARPDEK	MLDAEDIVGTIRPDEK	A	231	I/L	0	GCT	small_intestine	2200763900	0	P12814	ACTN1_HUMAN	ENSP00000193403	Alpha-actinin-1 (Alpha-actinin cytoskeletal isoform) (F-actin cross-linking protein) (Non-muscle alpha-actinin-1)
MLDAEDIVGTARPDEK	MLDAEDIVGTIRPDEK	A	231	I/L	0	GCT	small_intestine	2200763900	0	P12814	ACTN1_HUMAN	ENSP00000414272	Alpha-actinin-1 (Alpha-actinin cytoskeletal isoform) (F-actin cross-linking protein) (Non-muscle alpha-actinin-1)
MLDAEDIVGTARPDEK	MLDAEDIVGTIRPDEK	A	231	I/L	0	GCT	small_intestine	2200763900	0	P12814	ACTN1_HUMAN	ENSP00000377941	Alpha-actinin-1 (Alpha-actinin cytoskeletal isoform) (F-actin cross-linking protein) (Non-muscle alpha-actinin-1)
MLDAEDIVGTARPDEK	MLDAEDIVGTIRPDEK	A	231	I/L	0	GCT	small_intestine	2200763900	0	P12814	ACTN1_HUMAN	ENSP00000193403	Alpha-actinin-1 (Alpha-actinin cytoskeletal isoform) (F-actin cross-linking protein) (Non-muscle alpha-actinin-1)
MLDAEDIVGTARPDEK	MLDAEDIVGTIRPDEK	A	231	I/L	0	GCT	small_intestine	2200763900	0	P12814	ACTN1_HUMAN	ENSP00000414272	Alpha-actinin-1 (Alpha-actinin cytoskeletal isoform) (F-actin cross-linking protein) (Non-muscle alpha-actinin-1)
MLDAEDIVGTARPDEK	MLDAEDIVGTIRPDEK	A	231	I/L	0	GCT	small_intestine	2200763900	0	P12814	ACTN1_HUMAN	ENSP00000377941	Alpha-actinin-1 (Alpha-actinin cytoskeletal isoform) (F-actin cross-linking protein) (Non-muscle alpha-actinin-1)
TCGFDFTGAVEDISK	TCSFDFTGAVEDISK	G	188	S	0	GGT	small_intestine	298490250	0	P00505	AATM_HUMAN	ENSP00000245206	Aspartate aminotransferase, mitochondrial (mAspAT) (EC 2.6.1.1) (EC 2.6.1.7) (Fatty acid-binding protein) (FABP-1) (Glutamate oxaloacetate transaminase 2) (Kynurenine aminotransferase 4) (Kynurenine aminotransferase IV) (Kynurenine--oxoglutarate transaminase 4) (Kynurenine--oxoglutarate transaminase IV) (Plasma membrane-associated fatty acid-binding protein) (FABPpm) (Transaminase A)
LLGNVLVCVLAHHFGK	LLGNVLVCVLADHFGK	H	117	D	0	CAT	small_intestine	9.15742e+07	0	P68871	HBB_HUMAN	ENSP00000333994	Hemoglobin subunit beta (Beta-globin) (Hemoglobin beta chain) [Cleaved into: LVV-hemorphin-7; Spinorphin]
RMPCAEDYLSVVLNQLCVLHEK	RMPCAEDYLSVVLNQLSVLHEK	C	485	S	0	TGT	small_intestine	3.56225e+07	0	P02768	ALBU_HUMAN	ENSP00000295897	Albumin
ICPVETLVEEAIQCAEK	ICPVETLVEEAIACAEK	Q	224	A	0.92825	CAA	small_intestine	1894718978	24512535000	P30084	ECHM_HUMAN	ENSP00000357535	Enoyl-CoA hydratase, mitochondrial (mECH) (mECH1) (EC 4.2.1.17) (EC 5.3.3.8) (Enoyl-CoA hydratase 1) (ECHS1) (Short-chain enoyl-CoA hydratase) (SCEH)
FSLDALITNILPFEK	FSLDALITNVLPFEK	I	350	V	0	ATT	small_intestine	110689640	0	P00326	ADH1G_HUMAN	ENSP00000426083	Alcohol dehydrogenase 1C (EC 1.1.1.1) (Alcohol dehydrogenase subunit gamma)
EANHSEGQEGSEEADMR	EANHSEGQEGSEETDMR	A	598	T	0	GCT	small_intestine	5.95564e+06	0	Q96PY6	NEK1_HUMAN
TCVADESAENCDK	TAVADESAENCDK	C	77	A	0.000296941	TGT	small_intestine	1.23366e+09	366433	P02768	ALBU_HUMAN	ENSP00000295897	Albumin
IQALQQQADEAEDR	IQVLQQQADEAEDR	A	16	V		GCT	small_intestine	0	0	P67936	TPM4_HUMAN	ENSP00000495347	Tropomyosin alpha-4 chain (TM30p1) (Tropomyosin-4)
IQALQQQADEAEDR	IQVLQQQADEAEDR	A	16	V		GCT	small_intestine	0	0	P67936	TPM4_HUMAN	ENSP00000494125	Tropomyosin alpha-4 chain (TM30p1) (Tropomyosin-4)
CECEIGYELDR	CESEIGYELDR	C	1472	S	0	TGT	small_intestine	5769481400	0	P35555	FBN1_HUMAN	ENSP00000325527	Fibrillin-1 [Cleaved into: Asprosin]
TRDQNGTWEMESNENFEGYMK	TRDQNGTWCMESNENFEGYMK	E	10	C	0.629283	GAA	small_intestine	2.54168e+08	431443700	P50120	RET2_HUMAN	ENSP00000232217	Retinol-binding protein 2 (Cellular retinol-binding protein II) (CRBP-II)
HIDCAAIYGNEPEIGEALKEDVGPGK	HIDCAAIYGSEPEIGEALKEDVGPGK	N	52	S	0	AAT	small_intestine	127392345	0	P14550	AK1A1_HUMAN	ENSP00000312606	Aldo-keto reductase family 1 member A1 (EC 1.1.1.2) (EC 1.1.1.372) (EC 1.1.1.54) (Alcohol dehydrogenase [NADP(+)]) (Aldehyde reductase) (Glucuronate reductase) (EC 1.1.1.19) (Glucuronolactone reductase) (EC 1.1.1.20) (S-nitroso-CoA reductase) (ScorR) (EC 1.6.-.-)
HIDCAAIYGNEPEIGEALKEDVGPGK	HIDCAAIYGSEPEIGEALKEDVGPGK	N	52	S	0	AAT	small_intestine	127392345	0	P14550	AK1A1_HUMAN	ENSP00000312606	Aldo-keto reductase family 1 member A1 (EC 1.1.1.2) (EC 1.1.1.372) (EC 1.1.1.54) (Alcohol dehydrogenase [NADP(+)]) (Aldehyde reductase) (Glucuronate reductase) (EC 1.1.1.19) (Glucuronolactone reductase) (EC 1.1.1.20) (S-nitroso-CoA reductase) (ScorR) (EC 1.6.-.-)
VVIHFTDGADGDLADLHR	VVIDFTDGADGDLADLHR	H	1950	D	0	CAT	small_intestine	43706971	0	P12111	CO6A3_HUMAN	ENSP00000295550	Collagen alpha-3(VI) chain
SHCIAEVENDEMPADLPSLAADFVESK	SHSIAEVENDEMPADLPSLAADFVESK	C	313	S	0	TGT	small_intestine	1.2832e+08	0	P02768	ALBU_HUMAN	ENSP00000295897	Albumin
SHCIAEVENDEMPADLPSLAADFVESK	SHAIAEVENDEMPADLPSLAADFVESK	C	313	A	0	TGT	small_intestine	1.2832e+08	0	P02768	ALBU_HUMAN	ENSP00000295897	Albumin
ERGPEEEHLGILGPVIWAEVGDTIR	ERGPEEEHLGILGPVIDAEVGDTIR	W	454	D	0.90013	TGG	small_intestine	3.35702e+08	3025699800	P00450	CERU_HUMAN	ENSP00000264613	Ceruloplasmin (Cuproxidase ceruloplasmin) (EC 1.16.3.4) (Ferroxidase ceruloplasmin) (EC 1.16.3.1) (Glutathione peroxidase ceruloplasmin) (EC 1.11.1.9) (Glutathione-dependent peroxiredoxin ceruloplasmin) (EC 1.11.1.27)
SEAHLTELLEEICDR	SENHLTELLEEICDR	A	76	N	0	GCT	small_intestine	104504670	0	Q9Y2B0	CNPY2_HUMAN	ENSP00000273308	Protein canopy homolog 2 (MIR-interacting saposin-like protein) (Putative secreted protein Zsig9) (Transmembrane protein 4)
VGNVQELSELSEQVLETLHDAMHETLCPGVTDAAK	VGNVQELSELSEQVLETLHDAMHETLGPGVTDAAK	C	1825	G	0.752352	TGT	small_intestine	2.7859e+08	846352100	P12111	CO6A3_HUMAN	ENSP00000295550	Collagen alpha-3(VI) chain
DTWVEHWPEEDECQDEENQK	DTWVEHWPEEDEAQDEENQK	C	1637	A	0	TGT	small_intestine	20038963	0	P01024	CO3_HUMAN	ENSP00000245907	Complement C3 (C3 and PZP-like alpha-2-macroglobulin domain-containing protein 1) [Cleaved into: Complement C3 beta chain; C3-beta-c (C3bc); Complement C3 alpha chain; C3a anaphylatoxin; Acylation stimulating protein (ASP) (C3adesArg); Complement C3b (Complement C3b-alpha' chain); Complement C3c alpha' chain fragment 1; Complement C3dg fragment; Complement C3g fragment; Complement C3d fragment; Complement C3f fragment; Complement C3c alpha' chain fragment 2]
DTWVEHWPEEDECQDEENQK	DTWVEHWPEEDEAQDEENQK	C	1637	A	0	TGT	small_intestine	20038963	0	P01024	CO3_HUMAN	ENSP00000245907	Complement C3 (C3 and PZP-like alpha-2-macroglobulin domain-containing protein 1) [Cleaved into: Complement C3 beta chain; C3-beta-c (C3bc); Complement C3 alpha chain; C3a anaphylatoxin; Acylation stimulating protein (ASP) (C3adesArg); Complement C3b (Complement C3b-alpha' chain); Complement C3c alpha' chain fragment 1; Complement C3dg fragment; Complement C3g fragment; Complement C3d fragment; Complement C3f fragment; Complement C3c alpha' chain fragment 2]
ASQSVSSSYLAWYQQKPGQAPR	ASQSFSSSYLAWYQQKPGQAPR	V	49	F		GTT	small_intestine	0	0	P01619	KV320_HUMAN	ENSP00000418649	Immunoglobulin kappa variable 3-20 (Ig kappa chain V-III region B6) (Ig kappa chain V-III region GOL) (Ig kappa chain V-III region HAH) (Ig kappa chain V-III region HIC) (Ig kappa chain V-III region IARC/BL41) (Ig kappa chain V-III region NG9) (Ig kappa chain V-III region SIE) (Ig kappa chain V-III region Ti) (Ig kappa chain V-III region WOL)
ASQSVSSSYLAWYQQKPGQAPR	ASQSFSSSYLAWYQQKPGQAPR	V	49	F		GTT	small_intestine	0	0	P01619	KV320_HUMAN	ENSP00000418649	Immunoglobulin kappa variable 3-20 (Ig kappa chain V-III region B6) (Ig kappa chain V-III region GOL) (Ig kappa chain V-III region HAH) (Ig kappa chain V-III region HIC) (Ig kappa chain V-III region IARC/BL41) (Ig kappa chain V-III region NG9) (Ig kappa chain V-III region SIE) (Ig kappa chain V-III region Ti) (Ig kappa chain V-III region WOL)
QGFSYQCPQGQVIVAVR	QGFSYQSPQGQVIVAVR	C	50	S	0.832447	TGT	small_intestine	1.05897e+09	5261231000	Q07507	DERM_HUMAN	ENSP00000356791	Dermatopontin (Tyrosine-rich acidic matrix protein) (TRAMP)
TVVQLEGDNKLVTTFKNIK	TVVQLEGDNKLVTAFKNIK	T	94	A	0	ACT	small_intestine	106867566	0	P07148	FABPL_HUMAN	ENSP00000295834	Fatty acid-binding protein, liver (Fatty acid-binding protein 1) (Liver-type fatty acid-binding protein) (L-FABP)
FNNWGGSLSLGHPFGATGCR	FNNDGGSLSLGHPFGATGCR	W	420	D	0.994967	TGG	small_intestine	1.44014e+08	28471738000	P55084	ECHB_HUMAN	ENSP00000325136	Trifunctional enzyme subunit beta, mitochondrial (TP-beta) [Includes: 3-ketoacyl-CoA thiolase (EC 2.3.1.155) (EC 2.3.1.16) (Acetyl-CoA acyltransferase) (Beta-ketothiolase)]
SLHTLFGDKLCTVATLR	SLHTLFGDKLSTVATLR	C	99	S	0	TGT	small_intestine	1.91663e+09	0	P02768	ALBU_HUMAN	ENSP00000295897	Albumin
VCLIGCGFSTGYGSAVK	VCLIGAGFSTGYGSAVK	C	175	A	0	TGT	small_intestine	717913340	0	P00326	ADH1G_HUMAN	ENSP00000426083	Alcohol dehydrogenase 1C (EC 1.1.1.1) (Alcohol dehydrogenase subunit gamma)
GGGFGGGSSFGGGSGFSGGGFGGGGFGGGR	GGGFGGGSGFGGGSGFSGGGFGGGGFGGGR	S	101	G	0	TCT	small_intestine	19521352	0	P35908	K22E_HUMAN	ENSP00000310861	Keratin, type II cytoskeletal 2 epidermal (Cytokeratin-2e) (CK-2e) (Epithelial keratin-2e) (Keratin-2 epidermis) (Keratin-2e) (K2e) (Type-II keratin Kb2)
SLHTLFGDKLCTVATLR	SLHTLFGDKLATVATLR	C	99	A	0	TGT	small_intestine	1.91663e+09	0	P02768	ALBU_HUMAN	ENSP00000295897	Albumin
SLHTLFGDKLCTVATLR	SLHTLFGDKLATVATLR	C	99	A	0.531382	TGT	small_intestine	1.91663e+09	2173336800	P02768	ALBU_HUMAN	ENSP00000295897	Albumin
AVDSKYTAIPIVGQVFQSHCK	AVDSKYTAIPIVGQVFQSQCK	H	297	Q	0	CAT	small_intestine	990814800	0	P55157	MTP_HUMAN	ENSP00000265517	Microsomal triglyceride transfer protein large subunit
STKPIVAAINGSCLGGGLEVAISCQYR	STKPIVAAINGSCLGGGLEVAISSQYR	C	156	S	0	TGT	small_intestine	1.01739e+09	0	P40939	ECHA_HUMAN	ENSP00000370023	Trifunctional enzyme subunit alpha, mitochondrial (78 kDa gastrin-binding protein) (Monolysocardiolipin acyltransferase) (MLCL AT) (EC 2.3.1.-) (TP-alpha) [Includes: Long-chain enoyl-CoA hydratase (EC 4.2.1.17); Long chain 3-hydroxyacyl-CoA dehydrogenase (EC 1.1.1.211)]
AGVAAPATQVAQVTLQSVQR	AGVAAPATQVVQVTLQSVQR	A	641	V	0	GCT	small_intestine	5564656	0	Q15149	PLEC_HUMAN	ENSP00000434583	Plectin (PCN) (PLTN) (Hemidesmosomal protein 1) (HD1) (Plectin-1)
AGVAAPATQVAQVTLQSVQR	AGVAAPATQVVQVTLQSVQR	A	641	V	0	GCT	small_intestine	5564656	0	Q15149	PLEC_HUMAN	ENSP00000323856	Plectin (PCN) (PLTN) (Hemidesmosomal protein 1) (HD1) (Plectin-1)
AGVAAPATQVAQVTLQSVQR	AGVAAPATQVVQVTLQSVQR	A	641	V	0	GCT	small_intestine	5564656	0	Q15149	PLEC_HUMAN	ENSP00000388180	Plectin (PCN) (PLTN) (Hemidesmosomal protein 1) (HD1) (Plectin-1)
AGVAAPATQVAQVTLQSVQR	AGVAAPATQVVQVTLQSVQR	A	641	V	0	GCT	small_intestine	5564656	0	Q15149	PLEC_HUMAN	ENSP00000347044	Plectin (PCN) (PLTN) (Hemidesmosomal protein 1) (HD1) (Plectin-1)
THTCPPCPAPELLGGPSVFLFPPKPK	THGCPPCPAPELLGGPSVFLFPPKPK	T	108	G	0.835068	ACT	small_intestine	3.20147e+09	16209316000	P01857	IGHG1_HUMAN	ENSP00000374990	Immunoglobulin heavy constant gamma 1 (Ig gamma-1 chain C region) (Ig gamma-1 chain C region EU) (Ig gamma-1 chain C region KOL) (Ig gamma-1 chain C region NIE)
THTCPPCPAPELLGGPSVFLFPPKPK	THGCPPCPAPELLGGPSVFLFPPKPK	T	108	G	0.835068	ACT	small_intestine	3.20147e+09	16209316000	P01857	IGHG1_HUMAN	ENSP00000374991	Immunoglobulin heavy constant gamma 1 (Ig gamma-1 chain C region) (Ig gamma-1 chain C region EU) (Ig gamma-1 chain C region KOL) (Ig gamma-1 chain C region NIE)
TVTAMDVVYALKR	TVTVMDVVYALKR	A	84	V	0	GCT	small_intestine	5.77459e+08	0	P62805	H4_HUMAN	ENSP00000244537	Histone H4
YTAIPIVGQVFQSHCK	YTAIPIVGQVFQSQCK	H	297	Q	0	CAT	small_intestine	990814800	0	P55157	MTP_HUMAN	ENSP00000265517	Microsomal triglyceride transfer protein large subunit
YTAIPIVGQVFQSHCK	YTAIPIVGQVFQSQCK	H	297	Q	0	CAT	small_intestine	990814800	0	P55157	MTP_HUMAN	ENSP00000265517	Microsomal triglyceride transfer protein large subunit
YTAIPIVGQVFQSHCK	YTAIPIVGQVFQSQCK	H	297	Q	0	CAT	small_intestine	990814800	0	P55157	MTP_HUMAN	ENSP00000265517	Microsomal triglyceride transfer protein large subunit
YTAIPIVGQVFQSHCK	YTAIPIVGQVFQSQCK	H	297	Q	0	CAT	small_intestine	990814800	0	P55157	MTP_HUMAN	ENSP00000265517	Microsomal triglyceride transfer protein large subunit
YTAIPIVGQVFQSHCK	YTAIPIVGQVFQSQCK	H	297	Q	0	CAT	small_intestine	990814800	0	P55157	MTP_HUMAN	ENSP00000265517	Microsomal triglyceride transfer protein large subunit
YTAIPIVGQVFQSHCK	YTAIPIVGQVFQSQCK	H	297	Q	0	CAT	small_intestine	990814800	0	P55157	MTP_HUMAN	ENSP00000265517	Microsomal triglyceride transfer protein large subunit
KFDFQGTCNYVLATTGCPGVSTQGLTPFTVTTK	KFDFQGTCNYVLATTGCIGVSTQGLTPFTVTTK	P	1705	I/L	0	CCT	small_intestine	1389593000	0	Q9Y6R7	FCGBP_HUMAN	ENSP00000487490	IgGFc-binding protein (Fcgamma-binding protein antigen) (FcgammaBP)
KFDFQGTCNYVLATTGCPGVSTQGLTPFTVTTK	KFDFQGTCNYVLATTGCIGVSTQGLTPFTVTTK	P	1705	I/L	0	CCT	small_intestine	1389593000	0	Q9Y6R7	FCGBP_HUMAN	ENSP00000487490	IgGFc-binding protein (Fcgamma-binding protein antigen) (FcgammaBP)
KFDFQGTCNYVLATTGCPGVSTQGLTPFTVTTK	KFDFQGTCNYVLATTGCIGVSTQGLTPFTVTTK	P	1705	I/L	0	CCT	small_intestine	1389593000	0	Q9Y6R7	FCGBP_HUMAN	ENSP00000487490	IgGFc-binding protein (Fcgamma-binding protein antigen) (FcgammaBP)
KFDFQGTCNYVLATTGCPGVSTQGLTPFTVTTK	KFDFQGTCNYVLATTGCIGVSTQGLTPFTVTTK	P	1705	I/L	0	CCT	small_intestine	1389593000	0	Q9Y6R7	FCGBP_HUMAN	ENSP00000487490	IgGFc-binding protein (Fcgamma-binding protein antigen) (FcgammaBP)
KFDFQGTCNYVLATTGCPGVSTQGLTPFTVTTK	KFDFQGTCNYVLATTGCIGVSTQGLTPFTVTTK	P	1705	I/L	0	CCT	small_intestine	1389593000	0	Q9Y6R7	FCGBP_HUMAN	ENSP00000487490	IgGFc-binding protein (Fcgamma-binding protein antigen) (FcgammaBP)
KFDFQGTCNYVLATTGCPGVSTQGLTPFTVTTK	KFDFQGTCNYVLATTGCIGVSTQGLTPFTVTTK	P	1705	I/L	0	CCT	small_intestine	1389593000	0	Q9Y6R7	FCGBP_HUMAN	ENSP00000487490	IgGFc-binding protein (Fcgamma-binding protein antigen) (FcgammaBP)
KFDFQGTCNYVLATTGCPGVSTQGLTPFTVTTK	KFDFQGTCNYVLATTGCIGVSTQGLTPFTVTTK	P	1705	I/L	0	CCT	small_intestine	1389593000	0	Q9Y6R7	FCGBP_HUMAN	ENSP00000487490	IgGFc-binding protein (Fcgamma-binding protein antigen) (FcgammaBP)
EAEGAPQVEAGKR	EAEGAPQMEAGKR	V	530	M	0	GTT	small_intestine	837908250	0	Q05682	CALD1_HUMAN	ENSP00000354513	Caldesmon (CDM)
EAEGAPQVEAGKR	EAEGAPQMEAGKR	V	530	M	0	GTT	small_intestine	837908250	0	Q05682	CALD1_HUMAN	ENSP00000393621	Caldesmon (CDM)
EAEGAPQVEAGKR	EAEGAPQMEAGKR	V	530	M	0	GTT	small_intestine	837908250	0	Q05682	CALD1_HUMAN	ENSP00000354826	Caldesmon (CDM)
DVNVENVNQQRGEK	DVNVENVNQHRGEK	Q	95	H	0	CAA	small_intestine	4132419000	0	P55157	MTP_HUMAN	ENSP00000265517	Microsomal triglyceride transfer protein large subunit
DVNVENVNQQRGEK	DVNVENVNQHRGEK	Q	95	H	0	CAA	small_intestine	4132419000	0	P55157	MTP_HUMAN	ENSP00000265517	Microsomal triglyceride transfer protein large subunit
DVNVENVNQQRGEK	DVNVENVNQHRGEK	Q	95	H	0	CAA	small_intestine	4132419000	0	P55157	MTP_HUMAN	ENSP00000265517	Microsomal triglyceride transfer protein large subunit
LEDGVQACHATGCGR	LEDGVQASHATGCGR	C	4848	S	0	TGT	small_intestine	3716896492	0	Q9Y6R7	FCGBP_HUMAN	ENSP00000487490	IgGFc-binding protein (Fcgamma-binding protein antigen) (FcgammaBP)
DVNVENVNQQR	DVNVENVNQHR	Q	95	H	0.0431812	CAA	small_intestine	4132419000	186496050	P55157	MTP_HUMAN	ENSP00000265517	Microsomal triglyceride transfer protein large subunit
AAFTECCQAADK	AAFTECSQAADK	C	193	S	0	TGT	small_intestine	2.92271e+09	0	P02768	ALBU_HUMAN	ENSP00000295897	Albumin
DVNVENVNQQR	DVNVENVNQHR	Q	95	H	0	CAA	small_intestine	4132419000	0	P55157	MTP_HUMAN	ENSP00000265517	Microsomal triglyceride transfer protein large subunit
AAFTECCQAADK	AAFTEACQAADK	C	192	A	0	TGT	small_intestine	2.92271e+09	0	P02768	ALBU_HUMAN	ENSP00000295897	Albumin
ADIAMVICDTPQK	ADIAVVICDTPQK	M	182	V	0	ATG	small_intestine	1185717785	0	Q9ULC5	ACSL5_HUMAN	ENSP00000346680	Long-chain-fatty-acid--CoA ligase 5 (EC 6.2.1.3) (Arachidonate--CoA ligase) (EC 6.2.1.15) (Long-chain acyl-CoA synthetase 5) (LACS 5)
GSLAADKVVEEIR	GSVAADKVVEEIR	L	53	V	0	TTA	small_intestine	1841160700	0	P51659	DHB4_HUMAN	ENSP00000424940	Peroxisomal multifunctional enzyme type 2 (MFE-2) (17-beta-hydroxysteroid dehydrogenase 4) (17-beta-HSD 4) (D-bifunctional protein) (DBP) (Multifunctional protein 2) (MFP-2) (Short chain dehydrogenase/reductase family 8C member 1) [Cleaved into: (3R)-hydroxyacyl-CoA dehydrogenase (EC 1.1.1.n12); Enoyl-CoA hydratase 2 (EC 4.2.1.107) (EC 4.2.1.119) (3-alpha,7-alpha,12-alpha-trihydroxy-5-beta-cholest-24-enoyl-CoA hydratase)]
LLSDSLPPSTGTFQEAQSR	LLSDILPPSTGTFQEAQSR	S	1227	I/L	0	TCT	small_intestine	190777310	0	Q9Y490	TLN1_HUMAN	ENSP00000316029	Talin-1
LLSDSLPPSTGTFQEAQSR	LLSDILPPSTGTFQEAQSR	S	1227	I/L	0	TCT	small_intestine	190777310	0	Q9Y490	TLN1_HUMAN	ENSP00000516659	Talin-1
LLSDSLPPSTGTFQEAQSR	LLSDILPPSTGTFQEAQSR	S	1227	I/L	0	TCT	small_intestine	190777310	0	Q9Y490	TLN1_HUMAN	ENSP00000316029	Talin-1
LLSDSLPPSTGTFQEAQSR	LLSDILPPSTGTFQEAQSR	S	1227	I/L	0	TCT	small_intestine	190777310	0	Q9Y490	TLN1_HUMAN	ENSP00000516659	Talin-1
LLSDSLPPSTGTFQEAQSR	LLSDILPPSTGTFQEAQSR	S	1227	I/L	0	TCT	small_intestine	190777310	0	Q9Y490	TLN1_HUMAN	ENSP00000316029	Talin-1
LLSDSLPPSTGTFQEAQSR	LLSDILPPSTGTFQEAQSR	S	1227	I/L	0	TCT	small_intestine	190777310	0	Q9Y490	TLN1_HUMAN	ENSP00000516659	Talin-1
GVMLAVDAVIAELKK	GVDLAVDAVIAELKK	M	145	D	0	ATG	small_intestine	7.20578e+07	0	P10809	CH60_HUMAN	ENSP00000340019	60 kDa heat shock protein, mitochondrial (EC 5.6.1.7) (60 kDa chaperonin) (Chaperonin 60) (CPN60) (Heat shock protein 60) (HSP-60) (Hsp60) (Heat shock protein family D member 1) (HuCHA60) (Mitochondrial matrix protein P1) (P60 lymphocyte protein)
SVTELNGDIITNTMTLGDIVFKR	SVTELNGDIITNTTTLGDIVFKR	M	113	T	0	ATG	small_intestine	6.3113e+08	0	P07148	FABPL_HUMAN	ENSP00000295834	Fatty acid-binding protein, liver (Fatty acid-binding protein 1) (Liver-type fatty acid-binding protein) (L-FABP)
TVTAMDVVYALK	TVTVMDVVYALK	A	84	V	0.00345035	GCT	small_intestine	7.32414e+08	2.53583e+06	P62805	H4_HUMAN	ENSP00000244537	Histone H4
AQEALLQLSQVLSLMETVK	AQEALLQLSQALSLMETVK	V	275	A	0	GTT	small_intestine	8.44527e+07	0	O60664	PLIN3_HUMAN	ENSP00000221957	Perilipin-3 (47 kDa mannose 6-phosphate receptor-binding protein) (47 kDa MPR-binding protein) (Cargo selection protein TIP47) (Mannose-6-phosphate receptor-binding protein 1) (Placental protein 17) (PP17)
AQEALLQLSQVLSLMETVK	AQEALLQLSQALSLMETVK	V	275	A	0	GTT	small_intestine	8.44527e+07	0	O60664	PLIN3_HUMAN	ENSP00000221957	Perilipin-3 (47 kDa mannose 6-phosphate receptor-binding protein) (47 kDa MPR-binding protein) (Cargo selection protein TIP47) (Mannose-6-phosphate receptor-binding protein 1) (Placental protein 17) (PP17)
VIHDNFGIVEGLMTTVHAITATQK	VIHDNFGIVEGLMTTVNAITATQK	H	179	N	0	CAT	small_intestine	5.4363e+08	0	P04406	G3P_HUMAN	ENSP00000229239	Glyceraldehyde-3-phosphate dehydrogenase (GAPDH) (EC 1.2.1.12) (Peptidyl-cysteine S-nitrosylase GAPDH) (EC 2.6.99.-)
VIHDNFGIVEGLMTTVHAITATQK	VIHDNFGIVEGLMTTVNAITATQK	H	179	N	0	CAT	small_intestine	5.4363e+08	0	P04406	G3P_HUMAN	ENSP00000380067	Glyceraldehyde-3-phosphate dehydrogenase (GAPDH) (EC 1.2.1.12) (Peptidyl-cysteine S-nitrosylase GAPDH) (EC 2.6.99.-)
AQEALLQLSQVLSLMETVK	AQEALLQLSQALSLMETVK	V	275	A	0	GTT	small_intestine	8.44527e+07	0	O60664	PLIN3_HUMAN	ENSP00000221957	Perilipin-3 (47 kDa mannose 6-phosphate receptor-binding protein) (47 kDa MPR-binding protein) (Cargo selection protein TIP47) (Mannose-6-phosphate receptor-binding protein 1) (Placental protein 17) (PP17)
AQEALLQLSQVLSLMETVK	AQEALLQLSQALSLMETVK	V	275	A	0	GTT	small_intestine	8.44527e+07	0	O60664	PLIN3_HUMAN	ENSP00000221957	Perilipin-3 (47 kDa mannose 6-phosphate receptor-binding protein) (47 kDa MPR-binding protein) (Cargo selection protein TIP47) (Mannose-6-phosphate receptor-binding protein 1) (Placental protein 17) (PP17)
SVTELNGDIITNTMTLGDIVFK	SVAELNGDIITNTMTLGDIVFK	T	102	A	0	ACT	small_intestine	6.3113e+08	0	P07148	FABPL_HUMAN	ENSP00000295834	Fatty acid-binding protein, liver (Fatty acid-binding protein 1) (Liver-type fatty acid-binding protein) (L-FABP)
VSIAELAQASNSLIAWGR	VSIAELAQASNSLITWGR	A	303	T		GCT	small_intestine	0	0	Q96HY6	DDRGK_HUMAN	ENSP00000346483	DDRGK domain-containing protein 1 (Dashurin) (UFM1-binding and PCI domain-containing protein 1)
QRAQEALLQLSQVLSLMETVK	QRAQEALLQLSQALSLMETVK	V	275	A	0	GTT	small_intestine	8.44527e+07	0	O60664	PLIN3_HUMAN	ENSP00000221957	Perilipin-3 (47 kDa mannose 6-phosphate receptor-binding protein) (47 kDa MPR-binding protein) (Cargo selection protein TIP47) (Mannose-6-phosphate receptor-binding protein 1) (Placental protein 17) (PP17)
AQEALLQLSQVLSLMETVK	AQEALLQLSQALSLMETVK	V	275	A	0	GTT	small_intestine	8.44527e+07	0	O60664	PLIN3_HUMAN	ENSP00000221957	Perilipin-3 (47 kDa mannose 6-phosphate receptor-binding protein) (47 kDa MPR-binding protein) (Cargo selection protein TIP47) (Mannose-6-phosphate receptor-binding protein 1) (Placental protein 17) (PP17)
TCVADESAENCDK	TCVADESAENSDK	C	86	S	0	TGT	small_intestine	2.14779e+08	0	P02768	ALBU_HUMAN	ENSP00000295897	Albumin
TCVADESAENCDK	TAVADESAENCDK	C	77	A	0	TGT	small_intestine	2.14779e+08	0	P02768	ALBU_HUMAN	ENSP00000295897	Albumin
TDTSHHDQDHPTFNK	TDTSHDDQDHPTFNK	H	40	D	0	CAT	small_intestine	2290880500	0	P01009	A1AT_HUMAN	ENSP00000348068	Alpha-1-antitrypsin (Alpha-1 protease inhibitor) (Alpha-1-antiproteinase) (Serpin A1) [Cleaved into: Short peptide from AAT (SPAAT)]
ETYGEMADCCAK	ETYGEMADCSAK	C	115	S	0.897282	TGT	small_intestine	2.19725e+08	1919389200	P02768	ALBU_HUMAN	ENSP00000295897	Albumin
ETYGEMADCCAK	ETYGEMADSCAK	C	114	S	0	TGT	small_intestine	2.19725e+08	0	P02768	ALBU_HUMAN	ENSP00000295897	Albumin
ETYGEMADCCAK	ETYGEMADCAAK	C	115	A	0	TGT	small_intestine	2.19725e+08	0	P02768	ALBU_HUMAN	ENSP00000295897	Albumin
TCVADESAENCDK	TCIADESAENCDK	V	78	I/L	0	GTT	small_intestine	2.14779e+08	0	P02768	ALBU_HUMAN	ENSP00000295897	Albumin
ADDKETCFAEEGK	ADDKETAFAEEGK	C	591	A	0	TGT	small_intestine	20906271255	0	P02768	ALBU_HUMAN	ENSP00000295897	Albumin
CCAAADPHECYAK	CCAAADPDECYAK	H	391	D	0	CAT	small_intestine	1476244100	0	P02768	ALBU_HUMAN	ENSP00000295897	Albumin
EPDTEVITVEK	ESDTEVITVEK	P	360	S	0	CCT	small_intestine	95578670	0	Q9BXK5	B2L13_HUMAN	ENSP00000318883	Bcl-2-like protein 13 (Bcl2-L-13) (Bcl-rambo) (Protein Mil1)
IQALQQQADEAEDR	IQVLQQQADEAEDR	A	16	V	0	GCT	small_intestine	1.20904e+09	0	P67936	TPM4_HUMAN	ENSP00000495347	Tropomyosin alpha-4 chain (TM30p1) (Tropomyosin-4)
IQALQQQADEAEDR	IQVLQQQADEAEDR	A	16	V	0	GCT	small_intestine	1.20904e+09	0	P67936	TPM4_HUMAN	ENSP00000494125	Tropomyosin alpha-4 chain (TM30p1) (Tropomyosin-4)
IQALQQQADEAEDR	IQVLQQQADEAEDR	A	16	V	0.268956	GCT	small_intestine	1.20904e+09	444814900	P67936	TPM4_HUMAN	ENSP00000495347	Tropomyosin alpha-4 chain (TM30p1) (Tropomyosin-4)
IQALQQQADEAEDR	IQVLQQQADEAEDR	A	16	V	0.268956	GCT	small_intestine	1.20904e+09	444814900	P67936	TPM4_HUMAN	ENSP00000494125	Tropomyosin alpha-4 chain (TM30p1) (Tropomyosin-4)
IQALQQQADEAEDR	IQVLQQQADEAEDR	A	16	V	0	GCT	small_intestine	1.20904e+09	0	P67936	TPM4_HUMAN	ENSP00000495347	Tropomyosin alpha-4 chain (TM30p1) (Tropomyosin-4)
IQALQQQADEAEDR	IQVLQQQADEAEDR	A	16	V	0	GCT	small_intestine	1.20904e+09	0	P67936	TPM4_HUMAN	ENSP00000494125	Tropomyosin alpha-4 chain (TM30p1) (Tropomyosin-4)
VHTECCHGDLLECADDRADLAK	VHTECAHGDLLECADDRADLAK	C	270	A	0.961739	TGT	small_intestine	409500675	10293266000	P02768	ALBU_HUMAN	ENSP00000295897	Albumin
IQALQQQADEAEDR	IQVLQQQADEAEDR	A	16	V	0	GCT	small_intestine	1.20904e+09	0	P67936	TPM4_HUMAN	ENSP00000495347	Tropomyosin alpha-4 chain (TM30p1) (Tropomyosin-4)
IQALQQQADEAEDR	IQVLQQQADEAEDR	A	16	V	0	GCT	small_intestine	1.20904e+09	0	P67936	TPM4_HUMAN	ENSP00000494125	Tropomyosin alpha-4 chain (TM30p1) (Tropomyosin-4)
IQALQQQADEAEDR	IQVLQQQADEAEDR	A	16	V	0	GCT	small_intestine	1.20904e+09	0	P67936	TPM4_HUMAN	ENSP00000495347	Tropomyosin alpha-4 chain (TM30p1) (Tropomyosin-4)
IQALQQQADEAEDR	IQVLQQQADEAEDR	A	16	V	0	GCT	small_intestine	1.20904e+09	0	P67936	TPM4_HUMAN	ENSP00000494125	Tropomyosin alpha-4 chain (TM30p1) (Tropomyosin-4)
GNAMVEEGHFAAEDVK	GNNMVEEGHFAAEDVK	A	849	N	0	GCT	small_intestine	219170384	0	Q13813	SPTN1_HUMAN	ENSP00000350882	Spectrin alpha chain, non-erythrocytic 1 (Alpha-II spectrin) (Fodrin alpha chain) (Spectrin, non-erythroid alpha subunit)
GNAMVEEGHFAAEDVK	GNNMVEEGHFAAEDVK	A	849	N	0	GCT	small_intestine	219170384	0	Q13813	SPTN1_HUMAN	ENSP00000361816	Spectrin alpha chain, non-erythrocytic 1 (Alpha-II spectrin) (Fodrin alpha chain) (Spectrin, non-erythroid alpha subunit)
IQALQQQADEAEDR	IQVLQQQADEAEDR	A	16	V	0	GCT	small_intestine	1.20904e+09	0	P67936	TPM4_HUMAN	ENSP00000495347	Tropomyosin alpha-4 chain (TM30p1) (Tropomyosin-4)
IQALQQQADEAEDR	IQVLQQQADEAEDR	A	16	V	0	GCT	small_intestine	1.20904e+09	0	P67936	TPM4_HUMAN	ENSP00000494125	Tropomyosin alpha-4 chain (TM30p1) (Tropomyosin-4)
IQALQQQADEAEDR	IQVLQQQADEAEDR	A	16	V	0.060808	GCT	small_intestine	1.20904e+09	78279310	P67936	TPM4_HUMAN	ENSP00000495347	Tropomyosin alpha-4 chain (TM30p1) (Tropomyosin-4)
IQALQQQADEAEDR	IQVLQQQADEAEDR	A	16	V	0.060808	GCT	small_intestine	1.20904e+09	78279310	P67936	TPM4_HUMAN	ENSP00000494125	Tropomyosin alpha-4 chain (TM30p1) (Tropomyosin-4)
FNCYPDADLATEQK	FNAYPDADLATEQK	C	943	A	0	TGT	small_intestine	6510777500	0	P14410	SUIS_HUMAN	ENSP00000264382	Sucrase-isomaltase, intestinal [Cleaved into: Sucrase (EC 3.2.1.48); Isomaltase (EC 3.2.1.10)]
IQALQQQADEAEDR	IQVLQQQADEAEDR	A	16	V	0	GCT	small_intestine	1.20904e+09	0	P67936	TPM4_HUMAN	ENSP00000495347	Tropomyosin alpha-4 chain (TM30p1) (Tropomyosin-4)
IQALQQQADEAEDR	IQVLQQQADEAEDR	A	16	V	0	GCT	small_intestine	1.20904e+09	0	P67936	TPM4_HUMAN	ENSP00000494125	Tropomyosin alpha-4 chain (TM30p1) (Tropomyosin-4)
IQALQQQADEAEDR	IQVLQQQADEAEDR	A	16	V	0	GCT	small_intestine	1.20904e+09	0	P67936	TPM4_HUMAN	ENSP00000495347	Tropomyosin alpha-4 chain (TM30p1) (Tropomyosin-4)
IQALQQQADEAEDR	IQVLQQQADEAEDR	A	16	V	0	GCT	small_intestine	1.20904e+09	0	P67936	TPM4_HUMAN	ENSP00000494125	Tropomyosin alpha-4 chain (TM30p1) (Tropomyosin-4)
IQALQQQADEAEDR	IQVLQQQADEAEDR	A	16	V	0.178746	GCT	small_intestine	1.20904e+09	263147230	P67936	TPM4_HUMAN	ENSP00000495347	Tropomyosin alpha-4 chain (TM30p1) (Tropomyosin-4)
IQALQQQADEAEDR	IQVLQQQADEAEDR	A	16	V	0.178746	GCT	small_intestine	1.20904e+09	263147230	P67936	TPM4_HUMAN	ENSP00000494125	Tropomyosin alpha-4 chain (TM30p1) (Tropomyosin-4)
LEMDLKDLEAHIDSANK	LEMDLKDLEAHVDSANK	I	1626	V	0	ATT	small_intestine	35305204	0	P35579	MYH9_HUMAN	ENSP00000216181	Myosin-9 (Cellular myosin heavy chain, type A) (Myosin heavy chain 9) (Myosin heavy chain, non-muscle IIa) (Non-muscle myosin heavy chain A) (NMMHC-A) (Non-muscle myosin heavy chain IIa) (NMMHC II-a) (NMMHC-IIA)
LEMDLKDLEAHIDSANK	LEMDLKDLEAHVDSANK	I	1626	V	0	ATT	small_intestine	35305204	0	P35579	MYH9_HUMAN	ENSP00000216181	Myosin-9 (Cellular myosin heavy chain, type A) (Myosin heavy chain 9) (Myosin heavy chain, non-muscle IIa) (Non-muscle myosin heavy chain A) (NMMHC-A) (Non-muscle myosin heavy chain IIa) (NMMHC II-a) (NMMHC-IIA)
MLDAEDIVGTARPDEK	MLDAEDIVGTIRPDEK	A	231	I/L	0	GCT	small_intestine	295677740	0	P12814	ACTN1_HUMAN	ENSP00000193403	Alpha-actinin-1 (Alpha-actinin cytoskeletal isoform) (F-actin cross-linking protein) (Non-muscle alpha-actinin-1)
MLDAEDIVGTARPDEK	MLDAEDIVGTIRPDEK	A	231	I/L	0	GCT	small_intestine	295677740	0	P12814	ACTN1_HUMAN	ENSP00000414272	Alpha-actinin-1 (Alpha-actinin cytoskeletal isoform) (F-actin cross-linking protein) (Non-muscle alpha-actinin-1)
MLDAEDIVGTARPDEK	MLDAEDIVGTIRPDEK	A	231	I/L	0	GCT	small_intestine	295677740	0	P12814	ACTN1_HUMAN	ENSP00000377941	Alpha-actinin-1 (Alpha-actinin cytoskeletal isoform) (F-actin cross-linking protein) (Non-muscle alpha-actinin-1)
MLDAEDIVGTARPDEK	MLDAEDIVGTIRPDEK	A	231	I/L	0	GCT	small_intestine	295677740	0	P12814	ACTN1_HUMAN	ENSP00000193403	Alpha-actinin-1 (Alpha-actinin cytoskeletal isoform) (F-actin cross-linking protein) (Non-muscle alpha-actinin-1)
MLDAEDIVGTARPDEK	MLDAEDIVGTIRPDEK	A	231	I/L	0	GCT	small_intestine	295677740	0	P12814	ACTN1_HUMAN	ENSP00000414272	Alpha-actinin-1 (Alpha-actinin cytoskeletal isoform) (F-actin cross-linking protein) (Non-muscle alpha-actinin-1)
MLDAEDIVGTARPDEK	MLDAEDIVGTIRPDEK	A	231	I/L	0	GCT	small_intestine	295677740	0	P12814	ACTN1_HUMAN	ENSP00000377941	Alpha-actinin-1 (Alpha-actinin cytoskeletal isoform) (F-actin cross-linking protein) (Non-muscle alpha-actinin-1)
MLDAEDIVGTARPDEK	MLDAEDIVGTIRPDEK	A	231	I/L	0	GCT	small_intestine	295677740	0	P12814	ACTN1_HUMAN	ENSP00000193403	Alpha-actinin-1 (Alpha-actinin cytoskeletal isoform) (F-actin cross-linking protein) (Non-muscle alpha-actinin-1)
MLDAEDIVGTARPDEK	MLDAEDIVGTIRPDEK	A	231	I/L	0	GCT	small_intestine	295677740	0	P12814	ACTN1_HUMAN	ENSP00000414272	Alpha-actinin-1 (Alpha-actinin cytoskeletal isoform) (F-actin cross-linking protein) (Non-muscle alpha-actinin-1)
MLDAEDIVGTARPDEK	MLDAEDIVGTIRPDEK	A	231	I/L	0	GCT	small_intestine	295677740	0	P12814	ACTN1_HUMAN	ENSP00000377941	Alpha-actinin-1 (Alpha-actinin cytoskeletal isoform) (F-actin cross-linking protein) (Non-muscle alpha-actinin-1)
YQLQSQENFEAFMK	YQLQSQENFTAFMK	E	16	T	0.939528	GAA	small_intestine	8.34521e+08	12965540000	P07148	FABPL_HUMAN	ENSP00000295834	Fatty acid-binding protein, liver (Fatty acid-binding protein 1) (Liver-type fatty acid-binding protein) (L-FABP)
AVMDDFAAFVEK	AVTDDFAAFVEK	M	572	T	0	ATG	small_intestine	1.64259e+09	0	P02768	ALBU_HUMAN	ENSP00000295897	Albumin
LVRPEVDVMCTAFHDNEETFLKK	LVRPEVDVMCTAFDDNEETFLKK	H	152	D	0	CAT	small_intestine	2.00919e+09	0	P02768	ALBU_HUMAN	ENSP00000295897	Albumin
MLDAEDIVGTARPDEK	MLDAEDIVGTIRPDEK	A	231	I/L	0	GCT	small_intestine	295677740	0	P12814	ACTN1_HUMAN	ENSP00000193403	Alpha-actinin-1 (Alpha-actinin cytoskeletal isoform) (F-actin cross-linking protein) (Non-muscle alpha-actinin-1)
MLDAEDIVGTARPDEK	MLDAEDIVGTIRPDEK	A	231	I/L	0	GCT	small_intestine	295677740	0	P12814	ACTN1_HUMAN	ENSP00000414272	Alpha-actinin-1 (Alpha-actinin cytoskeletal isoform) (F-actin cross-linking protein) (Non-muscle alpha-actinin-1)
MLDAEDIVGTARPDEK	MLDAEDIVGTIRPDEK	A	231	I/L	0	GCT	small_intestine	295677740	0	P12814	ACTN1_HUMAN	ENSP00000377941	Alpha-actinin-1 (Alpha-actinin cytoskeletal isoform) (F-actin cross-linking protein) (Non-muscle alpha-actinin-1)
MLDAEDIVGTARPDEK	MLDAEDIVGTIRPDEK	A	231	I/L	0	GCT	small_intestine	295677740	0	P12814	ACTN1_HUMAN	ENSP00000193403	Alpha-actinin-1 (Alpha-actinin cytoskeletal isoform) (F-actin cross-linking protein) (Non-muscle alpha-actinin-1)
MLDAEDIVGTARPDEK	MLDAEDIVGTIRPDEK	A	231	I/L	0	GCT	small_intestine	295677740	0	P12814	ACTN1_HUMAN	ENSP00000414272	Alpha-actinin-1 (Alpha-actinin cytoskeletal isoform) (F-actin cross-linking protein) (Non-muscle alpha-actinin-1)
MLDAEDIVGTARPDEK	MLDAEDIVGTIRPDEK	A	231	I/L	0	GCT	small_intestine	295677740	0	P12814	ACTN1_HUMAN	ENSP00000377941	Alpha-actinin-1 (Alpha-actinin cytoskeletal isoform) (F-actin cross-linking protein) (Non-muscle alpha-actinin-1)
GSCPTCPEDRLEQYEGPGFCGPLAPGTGGPFTTCHAHVPPESFFK	GSCPTCPEDRLEQYEGPGFCGPLASGTGGPFTTCHAHVPPESFFK	P	1883	S	0	CCT	small_intestine	589214000	0	Q9Y6R7	FCGBP_HUMAN	ENSP00000487490	IgGFc-binding protein (Fcgamma-binding protein antigen) (FcgammaBP)
DISSDAFTALDPLGDKEIK	DISNDAFTALDPLGDKEIK	S	634	N	0	TCT	small_intestine	33308472	0	P98082	DAB2_HUMAN
LLGNVLVCVLAHHFGK	LLGNVLVCVLADHFGK	H	117	D	0.204492	CAT	small_intestine	9.95481e+07	25589652	P68871	HBB_HUMAN	ENSP00000333994	Hemoglobin subunit beta (Beta-globin) (Hemoglobin beta chain) [Cleaved into: LVV-hemorphin-7; Spinorphin]
VLDFEHFLPMLQTVAK	VLDFEHFLPDLQTVAK	M	73	D	0	ATG	small_intestine	6.43589e+08	0	P60660	MYL6_HUMAN	ENSP00000446955	Myosin light polypeptide 6 (17 kDa myosin light chain) (LC17) (Myosin light chain 3) (MLC-3) (Myosin light chain alkali 3) (Myosin light chain A3) (Smooth muscle and nonmuscle myosin light chain alkali 6)
VLDFEHFLPMLQTVAK	VLDFEHFLPDLQTVAK	M	73	D	0	ATG	small_intestine	6.43589e+08	0	P60660	MYL6_HUMAN	ENSP00000446714	Myosin light polypeptide 6 (17 kDa myosin light chain) (LC17) (Myosin light chain 3) (MLC-3) (Myosin light chain alkali 3) (Myosin light chain A3) (Smooth muscle and nonmuscle myosin light chain alkali 6)
RMPCAEDYLSVVLNQLCVLHEK	RMPCAEDYVSVVLNQLCVLHEK	L	477	V	0	TTA	small_intestine	1.4202e+09	0	P02768	ALBU_HUMAN	ENSP00000295897	Albumin
VNDDIIVNWVNETLR	VNDDIIVNDVNETLR	W	524	D	0.600061	TGG	small_intestine	1346504600	2020271400	P13796	PLSL_HUMAN	ENSP00000315757	Plastin-2 (L-plastin) (LC64P) (Lymphocyte cytosolic protein 1) (LCP-1)
RMPCAEDYLSVVLNQLCVLHEK	RMPCAEDYLSVVLNQLAVLHEK	C	485	A	0	TGT	small_intestine	1.4202e+09	0	P02768	ALBU_HUMAN	ENSP00000295897	Albumin
TCVADESAENCDK	TAVADESAENCDK	C	77	A	0	TGT	small_intestine	1.24775e+09	0	P02768	ALBU_HUMAN	ENSP00000295897	Albumin
ETYGEMADCCAK	ETYGEMADSCAK	C	114	S	0.00209072	TGT	small_intestine	1.34707e+09	2.82226e+06	P02768	ALBU_HUMAN	ENSP00000295897	Albumin
IQALQQQADEAEDR	IQVLQQQADEAEDR	A	16	V	0	GCT	small_intestine	79708120	0	P67936	TPM4_HUMAN	ENSP00000495347	Tropomyosin alpha-4 chain (TM30p1) (Tropomyosin-4)
IQALQQQADEAEDR	IQVLQQQADEAEDR	A	16	V	0	GCT	small_intestine	79708120	0	P67936	TPM4_HUMAN	ENSP00000494125	Tropomyosin alpha-4 chain (TM30p1) (Tropomyosin-4)
VHTECCHGDLLECADDR	VHTECCDGDLLECADDR	H	271	D	0	CAT	small_intestine	4.77905e+08	0	P02768	ALBU_HUMAN	ENSP00000295897	Albumin
VHTECCHGDLLECADDR	VHTECCDGDLLECADDR	H	271	D	0	CAT	small_intestine	4.77905e+08	0	P02768	ALBU_HUMAN	ENSP00000295897	Albumin
TYADYESVNECMEGVCK	TYNDYESVNECMEGVCK	A	20	N	0	GCT	small_intestine	8.85347e+07	0	P84090	ERH_HUMAN	ENSP00000451080	Enhancer of rudimentary homolog
EFGEHFEFDCK	EFGEHFEFDSK	C	4945	S	0	TGT	small_intestine	8.85687e+07	0	Q02817	MUC2_HUMAN
HIDCAAIYGNEPEIGEALKEDVGPGK	HIDCAAIYGSEPEIGEALKEDVGPGK	N	52	S	0	AAT	small_intestine	109675350	0	P14550	AK1A1_HUMAN	ENSP00000312606	Aldo-keto reductase family 1 member A1 (EC 1.1.1.2) (EC 1.1.1.372) (EC 1.1.1.54) (Alcohol dehydrogenase [NADP(+)]) (Aldehyde reductase) (Glucuronate reductase) (EC 1.1.1.19) (Glucuronolactone reductase) (EC 1.1.1.20) (S-nitroso-CoA reductase) (ScorR) (EC 1.6.-.-)
LQGSELSLVPHYDILEPEELAENTSGGDHPSTQGPR	LQGSELSLVPHYDVLEPEELAENTSGGDHPSTQGPR	I	249	V		ATT	small_intestine	0	0	Q53GL7	PAR10_HUMAN	ENSP00000325618	Protein mono-ADP-ribosyltransferase PARP10 (EC 2.4.2.-) (ADP-ribosyltransferase diphtheria toxin-like 10) (ARTD10) (Poly [ADP-ribose] polymerase 10) (PARP-10)
SHCIAEVENDEMPADLPSLAADFVESK	SHCIAEVENDEDPADLPSLAADFVESK	M	322	D	0	ATG	small_intestine	5.45147e+07	0	P02768	ALBU_HUMAN	ENSP00000295897	Albumin
EQLGEFYEALDCLR	EQLGEFYEALDALR	C	165	A	0	TGT	small_intestine	4.67856e+06	0	P02763	A1AG1_HUMAN	ENSP00000259396	Alpha-1-acid glycoprotein 1 (AGP 1) (Orosomucoid-1) (OMD 1)
SGPQDHVFIYFTDHGSTGILVFPNEDLHVK	SGPQDHVFIYFTDHGSTGILPFPNEDLHVK	V	155	P	0.00974164	GTT	small_intestine	3.56386e+08	3.50594e+06	Q99538	LGMN_HUMAN
SMGGKEDLIWELLNQAQEHFGK	SMGGKEDLIDELLNQAQEHFGK	W	283	D	0.936821	TGG	small_intestine	2.53177e+08	3754095400	P02787	TRFE_HUMAN	ENSP00000385834	Serotransferrin (Transferrin) (Beta-1 metal-binding globulin) (Siderophilin)
SHCIAEVENDEMPADLPSLAADFVESK	SHCIAEVENDESPADLPSLAADFVESK	M	322	S	0	ATG	small_intestine	1.6449e+08	0	P02768	ALBU_HUMAN	ENSP00000295897	Albumin
SHCIAEVENDEMPADLPSLAADFVESK	SHCIAEVENDEDPADLPSLAADFVESK	M	322	D	0	ATG	small_intestine	1.6449e+08	0	P02768	ALBU_HUMAN	ENSP00000295897	Albumin
PPPAPQQPPPPPAPHPQQHPQQHPQNQAHGK	PPPAKQQPPPPPAPHPQQHPQQHPQNQAHGK	P	40	K	0	CCT	small_intestine	126049160	0	Q07065	CKAP4_HUMAN	ENSP00000367265	Cytoskeleton-associated protein 4 (63-kDa cytoskeleton-linking membrane protein) (Climp-63) (p63)
HKVYACEVTHQGLSSPVTK	HKVYAAEVTHQGLSSPVTK	C	87	A	0	TGT	small_intestine	7.17613e+08	0	P01834	IGKC_HUMAN
LGTTPSVYGGAGGR	LGTTPSVYGGAGQR	G	41	Q	0	GGT	small_intestine	4213317250	0	P35900	K1C20_HUMAN	ENSP00000167588	Keratin, type I cytoskeletal 20 (Cytokeratin-20) (CK-20) (Keratin-20) (K20) (Protein IT)
LGTTPSVYGGAGGR	LGTTPSVYGGAGAR	G	41	A	0	GGT	small_intestine	4213317250	0	P35900	K1C20_HUMAN	ENSP00000167588	Keratin, type I cytoskeletal 20 (Cytokeratin-20) (CK-20) (Keratin-20) (K20) (Protein IT)
IAVQPGTVGPQGR	IAIQPGTVGPQGR	V	1399	I/L	0	GTT	small_intestine	114683720	0	P08572	CO4A2_HUMAN	ENSP00000353654	Collagen alpha-2(IV) chain [Cleaved into: Canstatin]
NTLYLQMNSLK	NTLYLHMNSLK	Q	103	H	0.750447	CAA	small_intestine	770018190	2315577300	A0A0B4J1V0	HV315_HUMAN	ENSP00000375012	Immunoglobulin heavy variable 3-15
IISNASCTTNCLAPLAK	IISNASATTNCLAPLAK	C	152	A	0	TGT	small_intestine	8.82946e+08	0	P04406	G3P_HUMAN	ENSP00000229239	Glyceraldehyde-3-phosphate dehydrogenase (GAPDH) (EC 1.2.1.12) (Peptidyl-cysteine S-nitrosylase GAPDH) (EC 2.6.99.-)
IISNASCTTNCLAPLAK	IISNASATTNCLAPLAK	C	152	A	0	TGT	small_intestine	8.82946e+08	0	P04406	G3P_HUMAN	ENSP00000380067	Glyceraldehyde-3-phosphate dehydrogenase (GAPDH) (EC 1.2.1.12) (Peptidyl-cysteine S-nitrosylase GAPDH) (EC 2.6.99.-)
NTLYLQMNSLK	NTMYLQMNSLK	L	100	M	0	TTA	small_intestine	770018190	0	A0A0B4J1V0	HV315_HUMAN	ENSP00000375012	Immunoglobulin heavy variable 3-15
VKTVVQLEGDNKLVTTFK	VKTVVQLEGDNKLVTAFK	T	94	A	0	ACT	small_intestine	4.27231e+08	0	P07148	FABPL_HUMAN	ENSP00000295834	Fatty acid-binding protein, liver (Fatty acid-binding protein 1) (Liver-type fatty acid-binding protein) (L-FABP)
TVVQLEGDNKLVTTFK	TVVQLEGDNKLVTAFK	T	94	A	0	ACT	small_intestine	4.27231e+08	0	P07148	FABPL_HUMAN	ENSP00000295834	Fatty acid-binding protein, liver (Fatty acid-binding protein 1) (Liver-type fatty acid-binding protein) (L-FABP)
TVVQLEGDNKLVTTFKNIK	TVVQLEGDNKLVTAFKNIK	T	94	A	0	ACT	small_intestine	4.27231e+08	0	P07148	FABPL_HUMAN	ENSP00000295834	Fatty acid-binding protein, liver (Fatty acid-binding protein 1) (Liver-type fatty acid-binding protein) (L-FABP)
VCLIGCGFSTGYGSAVK	VCLIGAGFSTGYGSAVK	C	175	A	0	TGT	small_intestine	2178085000	0	P00326	ADH1G_HUMAN	ENSP00000426083	Alcohol dehydrogenase 1C (EC 1.1.1.1) (Alcohol dehydrogenase subunit gamma)
TVTAMDVVYALKR	TVTVMDVVYALKR	A	84	V	0	GCT	small_intestine	2.33585e+09	0	P62805	H4_HUMAN	ENSP00000244537	Histone H4
TVTAMDVVYALKR	TVTVMDVVYALKR	A	84	V	0	GCT	small_intestine	2.33585e+09	0	P62805	H4_HUMAN	ENSP00000244537	Histone H4
TVTAMDVVYALKR	TVTVMDVVYALKR	A	84	V	0.00417541	GCT	small_intestine	2.33585e+09	9794016	P62805	H4_HUMAN	ENSP00000244537	Histone H4
TVTAMDVVYALKR	TVTVMDVVYALKR	A	84	V	0.00152788	GCT	small_intestine	2.33585e+09	3.57435e+06	P62805	H4_HUMAN	ENSP00000244537	Histone H4
YTAIPIVGQVFQSHCK	YTAIPIVGQVFQSQCK	H	297	Q	0	CAT	small_intestine	1.18798e+09	0	P55157	MTP_HUMAN	ENSP00000265517	Microsomal triglyceride transfer protein large subunit
YTAIPIVGQVFQSHCK	YTAIPIVGQVFQSQCK	H	297	Q	0	CAT	small_intestine	1.18798e+09	0	P55157	MTP_HUMAN	ENSP00000265517	Microsomal triglyceride transfer protein large subunit
YTAIPIVGQVFQSHCK	YTAIPIVGQVFQSQCK	H	297	Q	0.000963304	CAT	small_intestine	1.18798e+09	1.14549e+06	P55157	MTP_HUMAN	ENSP00000265517	Microsomal triglyceride transfer protein large subunit
KFDFQGTCNYVLATTGCPGVSTQGLTPFTVTTK	KFDFQGTCNYVLATTGCIGVSTQGLTPFTVTTK	P	1705	I/L	0	CCT	small_intestine	7.92488e+08	0	Q9Y6R7	FCGBP_HUMAN	ENSP00000487490	IgGFc-binding protein (Fcgamma-binding protein antigen) (FcgammaBP)
KFDFQGTCNYVLATTGCPGVSTQGLTPFTVTTK	KFDFQGTCNYVLATTGCIGVSTQGLTPFTVTTK	P	1705	I/L	0	CCT	small_intestine	7.92488e+08	0	Q9Y6R7	FCGBP_HUMAN	ENSP00000487490	IgGFc-binding protein (Fcgamma-binding protein antigen) (FcgammaBP)
KFDFQGTCNYVLATTGCPGVSTQGLTPFTVTTK	KFDFQGTCNYVLATTGCIGVSTQGLTPFTVTTK	P	1705	I/L	0	CCT	small_intestine	7.92488e+08	0	Q9Y6R7	FCGBP_HUMAN	ENSP00000487490	IgGFc-binding protein (Fcgamma-binding protein antigen) (FcgammaBP)
YQCACNPGYHSTPDR	YQCASNPGYHSTPDR	C	1182	S	0	TGT	small_intestine	11274928925	0	P35555	FBN1_HUMAN	ENSP00000325527	Fibrillin-1 [Cleaved into: Asprosin]
YQCACNPGYHSTPDR	YQCAANPGYHSTPDR	C	1182	A	0	TGT	small_intestine	11274928925	0	P35555	FBN1_HUMAN	ENSP00000325527	Fibrillin-1 [Cleaved into: Asprosin]
VVDLMAHMASK	VVDLDAHMASK	M	328	D	0	ATG	small_intestine	3.73196e+09	0	P04406	G3P_HUMAN	ENSP00000229239	Glyceraldehyde-3-phosphate dehydrogenase (GAPDH) (EC 1.2.1.12) (Peptidyl-cysteine S-nitrosylase GAPDH) (EC 2.6.99.-)
VVDLMAHMASK	VVDLDAHMASK	M	328	D	0	ATG	small_intestine	3.73196e+09	0	P04406	G3P_HUMAN	ENSP00000380067	Glyceraldehyde-3-phosphate dehydrogenase (GAPDH) (EC 1.2.1.12) (Peptidyl-cysteine S-nitrosylase GAPDH) (EC 2.6.99.-)
TEDSNAGNSGGNVPAPDSTK	TEDSNAGNSGGNVIAPDSTK	P	264	I/L	0	CCT	small_intestine	108245736	0	Q08378	GOGA3_HUMAN	ENSP00000204726	Golgin subfamily A member 3 (Golgi complex-associated protein of 170 kDa) (GCP170) (Golgin-160)
TLTSGGHAEHEGKPYCNHPCYAAMFGPK	TLTSGGHAEHEGKPYCNHPCYVAMFGPK	A	58	V	0	GCT	small_intestine	9.95523e+08	0	P50238	CRIP1_HUMAN	ENSP00000332449	Cysteine-rich protein 1 (CRP-1) (Cysteine-rich heart protein) (CRHP) (hCRHP) (Cysteine-rich intestinal protein) (CRIP)
TLTSGGHAEHEGKPYCNHPCYAAMFGPK	TLTSGGHAEHEGKPYCNHPCYVAMFGPK	A	58	V	0.00134489	GCT	small_intestine	9.95523e+08	1.34067e+06	P50238	CRIP1_HUMAN	ENSP00000332449	Cysteine-rich protein 1 (CRP-1) (Cysteine-rich heart protein) (CRHP) (hCRHP) (Cysteine-rich intestinal protein) (CRIP)
TLTSGGHAEHEGKPYCNHPCYAAMFGPK	TLTSGGHAEHEGKPYCNHPCYVAMFGPK	A	58	V	0	GCT	small_intestine	9.95523e+08	0	P50238	CRIP1_HUMAN	ENSP00000332449	Cysteine-rich protein 1 (CRP-1) (Cysteine-rich heart protein) (CRHP) (hCRHP) (Cysteine-rich intestinal protein) (CRIP)
TLTSGGHAEHEGKPYCNHPCYAAMFGPK	TLTSGGHAEHEGKPYCNHPCYVAMFGPK	A	58	V	0	GCT	small_intestine	9.95523e+08	0	P50238	CRIP1_HUMAN	ENSP00000332449	Cysteine-rich protein 1 (CRP-1) (Cysteine-rich heart protein) (CRHP) (hCRHP) (Cysteine-rich intestinal protein) (CRIP)
TLTSGGHAEHEGKPYCNHPCYAAMFGPK	TLTSGGHAEHEGKPYCNHPCYVAMFGPK	A	58	V	0	GCT	small_intestine	9.95523e+08	0	P50238	CRIP1_HUMAN	ENSP00000332449	Cysteine-rich protein 1 (CRP-1) (Cysteine-rich heart protein) (CRHP) (hCRHP) (Cysteine-rich intestinal protein) (CRIP)
TLTSGGHAEHEGKPYCNHPCYAAMFGPK	TLTSGGHAEHEGKPYCNHPCYVAMFGPK	A	58	V	0	GCT	small_intestine	9.95523e+08	0	P50238	CRIP1_HUMAN	ENSP00000332449	Cysteine-rich protein 1 (CRP-1) (Cysteine-rich heart protein) (CRHP) (hCRHP) (Cysteine-rich intestinal protein) (CRIP)
TLTSGGHAEHEGKPYCNHPCYAAMFGPK	TLTSGGHAEHEGKPYCNHPCYVAMFGPK	A	58	V	0	GCT	small_intestine	9.95523e+08	0	P50238	CRIP1_HUMAN	ENSP00000332449	Cysteine-rich protein 1 (CRP-1) (Cysteine-rich heart protein) (CRHP) (hCRHP) (Cysteine-rich intestinal protein) (CRIP)
TLTSGGHAEHEGKPYCNHPCYAAMFGPK	TLTSGGHAEHEGKPYCNHPCYVAMFGPK	A	58	V	0	GCT	small_intestine	9.95523e+08	0	P50238	CRIP1_HUMAN	ENSP00000332449	Cysteine-rich protein 1 (CRP-1) (Cysteine-rich heart protein) (CRHP) (hCRHP) (Cysteine-rich intestinal protein) (CRIP)
VLVAQHDVYK	VGVAQHDVYK	L	77	G	0	TTA	small_intestine	1412891400	0	P13804	ETFA_HUMAN	ENSP00000452762	Electron transfer flavoprotein subunit alpha, mitochondrial (Alpha-ETF)
SYIEVSHGLGHVPQQNGFSGTSETANIQR	SYIEVSHGLGHVPQQNGFSGASETANIQR	T	573	A	0	ACT	small_intestine	132928552	0	Q9UMS6	SYNP2_HUMAN	ENSP00000306015	Synaptopodin-2 (Genethonin-2) (Myopodin)
TVVQLEGDNKLVTTFK	TVVQLEGDNKLVTAFK	T	94	A		ACT	small_intestine	0	0	P07148	FABPL_HUMAN	ENSP00000295834	Fatty acid-binding protein, liver (Fatty acid-binding protein 1) (Liver-type fatty acid-binding protein) (L-FABP)
TGYTPDITGTSCVDLNECNQAPKPCNFICK	TGYTPDITGTSAVDLNECNQAPKPCNFICK	C	2442	A	0	TGT	small_intestine	234456865	0	P35555	FBN1_HUMAN	ENSP00000325527	Fibrillin-1 [Cleaved into: Asprosin]
ISIPDVDLDLKGPK	ISEPDVDLDLKGPK	I	4851	E	0	ATT	small_intestine	7.7145e+08	0	Q09666	AHNK_HUMAN	ENSP00000367263	Neuroblast differentiation-associated protein AHNAK (Desmoyokin)
AQEALLQLSQVLSLMETVK	AQEALLQLSQALSLMETVK	V	275	A	0	GTT	small_intestine	3.47937e+07	0	O60664	PLIN3_HUMAN	ENSP00000221957	Perilipin-3 (47 kDa mannose 6-phosphate receptor-binding protein) (47 kDa MPR-binding protein) (Cargo selection protein TIP47) (Mannose-6-phosphate receptor-binding protein 1) (Placental protein 17) (PP17)
TVTAMDVVYALK	TVTVMDVVYALK	A	84	V	0	GCT	small_intestine	4.17107e+08	0	P62805	H4_HUMAN	ENSP00000244537	Histone H4
TCVADESAENCDK	TAVADESAENCDK	C	77	A	0.000693696	TGT	small_intestine	3.18188e+09	2.20879e+06	P02768	ALBU_HUMAN	ENSP00000295897	Albumin
TDTSHHDQDHPTFNK	TDTSHHDQDDPTFNK	H	44	D		CAT	small_intestine	0	0	P01009	A1AT_HUMAN	ENSP00000348068	Alpha-1-antitrypsin (Alpha-1 protease inhibitor) (Alpha-1-antiproteinase) (Serpin A1) [Cleaved into: Short peptide from AAT (SPAAT)]
TDTSHHDQDHPTFNK	TDTSDHDQDHPTFNK	H	39	D	1	CAT	small_intestine	0	1.47328e+06	P01009	A1AT_HUMAN	ENSP00000348068	Alpha-1-antitrypsin (Alpha-1 protease inhibitor) (Alpha-1-antiproteinase) (Serpin A1) [Cleaved into: Short peptide from AAT (SPAAT)]
TDTSHHDQDHPTFNK	TDTSHDDQDHPTFNK	H	40	D		CAT	small_intestine	0	0	P01009	A1AT_HUMAN	ENSP00000348068	Alpha-1-antitrypsin (Alpha-1 protease inhibitor) (Alpha-1-antiproteinase) (Serpin A1) [Cleaved into: Short peptide from AAT (SPAAT)]
ETYGEMADCCAK	ETYGEMADSCAK	C	114	S	0.109935	TGT	small_intestine	1.07057e+09	132229580	P02768	ALBU_HUMAN	ENSP00000295897	Albumin
TEMEDLMSSKDDVGK	TEDEDLMSSKDDVGK	M	1506	D	0	ATG	small_intestine	2.45798e+08	0	P35579	MYH9_HUMAN	ENSP00000216181	Myosin-9 (Cellular myosin heavy chain, type A) (Myosin heavy chain 9) (Myosin heavy chain, non-muscle IIa) (Non-muscle myosin heavy chain A) (NMMHC-A) (Non-muscle myosin heavy chain IIa) (NMMHC II-a) (NMMHC-IIA)
TEMEDLMSSKDDVGK	TEDEDLMSSKDDVGK	M	1506	D	0	ATG	small_intestine	2.45798e+08	0	P35579	MYH9_HUMAN	ENSP00000216181	Myosin-9 (Cellular myosin heavy chain, type A) (Myosin heavy chain 9) (Myosin heavy chain, non-muscle IIa) (Non-muscle myosin heavy chain A) (NMMHC-A) (Non-muscle myosin heavy chain IIa) (NMMHC II-a) (NMMHC-IIA)
HYAHTDCPGHADYVK	HYAHVDCPGHADYVK	T	128	V	0	ACT	small_intestine	6.79426e+08	0	P49411	EFTU_HUMAN	ENSP00000322439	Elongation factor Tu, mitochondrial (EF-Tu) (EC 3.6.5.3) (P43)
TEDTALYYCAK	TEDTAVYYCAK	L	112	V		TTA	small_intestine	0	0	A0A0B4J1X8	HV343_HUMAN	ENSP00000399826	Immunoglobulin heavy variable 3-43
ETYGEMADCCAK	ETYGEIADCCAK	M	111	I/L	0	ATG	small_intestine	1.07057e+09	0	P02768	ALBU_HUMAN	ENSP00000295897	Albumin
MTRDQNGTWEMESNENFEGYMK	MTRDQNGTAEMESNENFEGYMK	W	9	A	0	TGG	small_intestine	108346344	0	P50120	RET2_HUMAN	ENSP00000232217	Retinol-binding protein 2 (Cellular retinol-binding protein II) (CRBP-II)
TEDTALYYCAK	TDDTALYYCAK	E	108	D		GAA	small_intestine	0	0	A0A0B4J1X8	HV343_HUMAN	ENSP00000399826	Immunoglobulin heavy variable 3-43
IQALQQQADEAEDR	IQVLQQQADEAEDR	A	16	V	0	GCT	small_intestine	1172131650	0	P67936	TPM4_HUMAN	ENSP00000495347	Tropomyosin alpha-4 chain (TM30p1) (Tropomyosin-4)
IQALQQQADEAEDR	IQVLQQQADEAEDR	A	16	V	0	GCT	small_intestine	1172131650	0	P67936	TPM4_HUMAN	ENSP00000494125	Tropomyosin alpha-4 chain (TM30p1) (Tropomyosin-4)
IQALQQQADEAEDR	IQVLQQQADEAEDR	A	16	V	0	GCT	small_intestine	1172131650	0	P67936	TPM4_HUMAN	ENSP00000495347	Tropomyosin alpha-4 chain (TM30p1) (Tropomyosin-4)
IQALQQQADEAEDR	IQVLQQQADEAEDR	A	16	V	0	GCT	small_intestine	1172131650	0	P67936	TPM4_HUMAN	ENSP00000494125	Tropomyosin alpha-4 chain (TM30p1) (Tropomyosin-4)
TYETTLEKCCAAADPHECYAK	TYETTLEKACAAADPHECYAK	C	384	A	0	TGT	small_intestine	156638240	0	P02768	ALBU_HUMAN	ENSP00000295897	Albumin
LQHLENELTHDIITK	LQHLENELTDDIITK	H	293	D	0	CAT	small_intestine	178470500	0	P01009	A1AT_HUMAN	ENSP00000348068	Alpha-1-antitrypsin (Alpha-1 protease inhibitor) (Alpha-1-antiproteinase) (Serpin A1) [Cleaved into: Short peptide from AAT (SPAAT)]
TPEVTCVVVDVSHEDPEVK	TPEVTAVVVDVSHEDPEVK	C	144	A	0	TGT	small_intestine	2.28085e+08	0	P01857	IGHG1_HUMAN	ENSP00000374990	Immunoglobulin heavy constant gamma 1 (Ig gamma-1 chain C region) (Ig gamma-1 chain C region EU) (Ig gamma-1 chain C region KOL) (Ig gamma-1 chain C region NIE)
TPEVTCVVVDVSHEDPEVK	TPEVTAVVVDVSHEDPEVK	C	144	A	0	TGT	small_intestine	2.28085e+08	0	P01857	IGHG1_HUMAN	ENSP00000374991	Immunoglobulin heavy constant gamma 1 (Ig gamma-1 chain C region) (Ig gamma-1 chain C region EU) (Ig gamma-1 chain C region KOL) (Ig gamma-1 chain C region NIE)
GGTLGTPQTGSENDALYEYLR	GGTLSTPQTGSENDALYEYLR	G	106	S	0	GGT	small_intestine	106220270	0	P05452	TETN_HUMAN	ENSP00000296130	Tetranectin (TN) (C-type lectin domain family 3 member B) (Plasminogen kringle 4-binding protein)
MLDAEDIVGTARPDEK	MLDAEDIVGTIRPDEK	A	231	I/L	0	GCT	small_intestine	52182544	0	P12814	ACTN1_HUMAN	ENSP00000193403	Alpha-actinin-1 (Alpha-actinin cytoskeletal isoform) (F-actin cross-linking protein) (Non-muscle alpha-actinin-1)
MLDAEDIVGTARPDEK	MLDAEDIVGTIRPDEK	A	231	I/L	0	GCT	small_intestine	52182544	0	P12814	ACTN1_HUMAN	ENSP00000414272	Alpha-actinin-1 (Alpha-actinin cytoskeletal isoform) (F-actin cross-linking protein) (Non-muscle alpha-actinin-1)
MLDAEDIVGTARPDEK	MLDAEDIVGTIRPDEK	A	231	I/L	0	GCT	small_intestine	52182544	0	P12814	ACTN1_HUMAN	ENSP00000377941	Alpha-actinin-1 (Alpha-actinin cytoskeletal isoform) (F-actin cross-linking protein) (Non-muscle alpha-actinin-1)
LQHLENELTHDIITK	LQDLENELTHDIITK	H	286	D	0.0748096	CAT	small_intestine	178470500	14430880	P01009	A1AT_HUMAN	ENSP00000348068	Alpha-1-antitrypsin (Alpha-1 protease inhibitor) (Alpha-1-antiproteinase) (Serpin A1) [Cleaved into: Short peptide from AAT (SPAAT)]
AVMDDFAAFVEK	AVIDDFAAFVEK	M	572	I/L	0	ATG	small_intestine	3.56342e+09	0	P02768	ALBU_HUMAN	ENSP00000295897	Albumin
YVGGQEHFAHLLILR	YVGGQEDFAHLLILR	H	115	D	0	CAT	small_intestine	147683060	0	P02763	A1AG1_HUMAN	ENSP00000259396	Alpha-1-acid glycoprotein 1 (AGP 1) (Orosomucoid-1) (OMD 1)
VADALTNAVAHVDDMPNALSALSDLHAHK	VADALTNAVAHVDDMPNALSALSDLDAHK	H	88	D	0	CAT	small_intestine	1.80517e+08	0	P69905	HBA_HUMAN	ENSP00000251595	Hemoglobin subunit alpha (Alpha-globin) (Hemoglobin alpha chain) [Cleaved into: Hemopressin]
EELLAEFGSGTLDLPALTR	EELLAEFGSGTLDLPVLTR	A	2566	V	0.0285117	GCT	small_intestine	1.75419e+08	5148288	P58107	EPIPL_HUMAN	ENSP00000484472	Epiplakin (450 kDa epidermal antigen)
RMPCAEDYLSVVLNQLCVLHEK	RMPCAEDYLSVVLNQLAVLHEK	C	485	A	0.00204669	TGT	small_intestine	9.23517e+08	1894026	P02768	ALBU_HUMAN	ENSP00000295897	Albumin
HIDCAYVYQNEHEVGEAIQEK	HIDAAYVYQNEHEVGEAIQEK	C	45	A	0	TGT	small_intestine	6.86419e+08	0	O60218	AK1BA_HUMAN	ENSP00000352584	Aldo-keto reductase family 1 member B10 (EC 1.1.1.300) (EC 1.1.1.54) (ARL-1) (Aldose reductase-like) (Aldose reductase-related protein) (ARP) (hARP) (Small intestine reductase) (SI reductase)
VDIDAPDVDVHGPDWHLK	VDIDAPDVDVHGPDDHLK	W	745	D	0.89901	TGG	small_intestine	2.98175e+09	26543532000	Q09666	AHNK_HUMAN	ENSP00000367263	Neuroblast differentiation-associated protein AHNAK (Desmoyokin)
MAQQMLDLEEQLEEEEAAR	MAQQTLDLEEQLEEEEAAR	M	952	T	0	ATG	small_intestine	1.84862e+08	0	P35749	MYH11_HUMAN	ENSP00000379616	Myosin-11 (Myosin heavy chain 11) (Myosin heavy chain, smooth muscle isoform) (SMMHC)
MAQQMLDLEEQLEEEEAAR	MAQQTLDLEEQLEEEEAAR	M	952	T	0	ATG	small_intestine	1.84862e+08	0	P35749	MYH11_HUMAN	ENSP00000300036	Myosin-11 (Myosin heavy chain 11) (Myosin heavy chain, smooth muscle isoform) (SMMHC)
SFLIWVNEEDHTR	SFLIDVNEEDHTR	W	261	D	0.945751	TGG	small_intestine	1.32035e+08	2301863400	P12532	KCRU_HUMAN	ENSP00000300283	Creatine kinase U-type, mitochondrial (EC 2.7.3.2) (Acidic-type mitochondrial creatine kinase) (Mia-CK) (Ubiquitous mitochondrial creatine kinase) (U-MtCK)
ALETQMEEMKTQLEELEDELQATEDAK	ALETQDEEMKTQLEELEDELQATEDAK	M	1541	D	0	ATG	small_intestine	1.58187e+08	0	P35749	MYH11_HUMAN	ENSP00000379616	Myosin-11 (Myosin heavy chain 11) (Myosin heavy chain, smooth muscle isoform) (SMMHC)
ALETQMEEMKTQLEELEDELQATEDAK	ALETQDEEMKTQLEELEDELQATEDAK	M	1541	D	0	ATG	small_intestine	1.58187e+08	0	P35749	MYH11_HUMAN	ENSP00000300036	Myosin-11 (Myosin heavy chain 11) (Myosin heavy chain, smooth muscle isoform) (SMMHC)
SHCIAEVENDEMPADLPSLAADFVESK	SHCIAEVENDENPADLPSLAADFVESK	M	322	N	0.527437	ATG	small_intestine	2.05006e+08	228811020	P02768	ALBU_HUMAN	ENSP00000295897	Albumin
SHCIAEVENDEMPADLPSLAADFVESK	SHCIAEVENDEDPADLPSLAADFVESK	M	322	D	0.034245	ATG	small_intestine	2.05006e+08	7269357	P02768	ALBU_HUMAN	ENSP00000295897	Albumin
SHCIAEVENDEMPADLPSLAADFVESK	SHCIAEVENDEDPADLPSLAADFVESK	M	322	D	0	ATG	small_intestine	2.05006e+08	0	P02768	ALBU_HUMAN	ENSP00000295897	Albumin
SMGGKEDLIWELLNQAQEHFGK	SMGGKEDLIDELLNQAQEHFGK	W	283	D	0.917863	TGG	small_intestine	3.87851e+08	4334163000	P02787	TRFE_HUMAN	ENSP00000385834	Serotransferrin (Transferrin) (Beta-1 metal-binding globulin) (Siderophilin)
SMGGKEDLIWELLNQAQEHFGK	SMGGKEDLIDELLNQAQEHFGK	W	283	D	0.886488	TGG	small_intestine	3.87851e+08	3028981800	P02787	TRFE_HUMAN	ENSP00000385834	Serotransferrin (Transferrin) (Beta-1 metal-binding globulin) (Siderophilin)
PPPAPQQPPPPPAPHPQQHPQQHPQNQAHGK	PPPAKQQPPPPPAPHPQQHPQQHPQNQAHGK	P	40	K	0	CCT	small_intestine	107884640	0	Q07065	CKAP4_HUMAN	ENSP00000367265	Cytoskeleton-associated protein 4 (63-kDa cytoskeleton-linking membrane protein) (Climp-63) (p63)
CCAAADPHECYAK	CAAAADPHECYAK	C	385	A	0	TGT	small_intestine	5079153130	0	P02768	ALBU_HUMAN	ENSP00000295897	Albumin
EAEGAPQVEAGK	EAEGAPQMEAGK	V	530	M	0	GTT	small_intestine	65550315	0	Q05682	CALD1_HUMAN	ENSP00000354513	Caldesmon (CDM)
EAEGAPQVEAGK	EAEGAPQMEAGK	V	530	M	0	GTT	small_intestine	65550315	0	Q05682	CALD1_HUMAN	ENSP00000393621	Caldesmon (CDM)
EAEGAPQVEAGK	EAEGAPQMEAGK	V	530	M	0	GTT	small_intestine	65550315	0	Q05682	CALD1_HUMAN	ENSP00000354826	Caldesmon (CDM)
DLEAHIDSANK	DLEAHVDSANK	I	1626	V		ATT	small_intestine	0	0	P35579	MYH9_HUMAN	ENSP00000216181	Myosin-9 (Cellular myosin heavy chain, type A) (Myosin heavy chain 9) (Myosin heavy chain, non-muscle IIa) (Non-muscle myosin heavy chain A) (NMMHC-A) (Non-muscle myosin heavy chain IIa) (NMMHC II-a) (NMMHC-IIA)
KIQALQQQADEAEDR	KIQVLQQQADEAEDR	A	16	V	0	GCT	small_intestine	13304240	0	P67936	TPM4_HUMAN	ENSP00000495347	Tropomyosin alpha-4 chain (TM30p1) (Tropomyosin-4)
KIQALQQQADEAEDR	KIQVLQQQADEAEDR	A	16	V	0	GCT	small_intestine	13304240	0	P67936	TPM4_HUMAN	ENSP00000494125	Tropomyosin alpha-4 chain (TM30p1) (Tropomyosin-4)
KIQALQQQADEAEDR	KIQVLQQQADEAEDR	A	16	V	0	GCT	small_intestine	13304240	0	P67936	TPM4_HUMAN	ENSP00000495347	Tropomyosin alpha-4 chain (TM30p1) (Tropomyosin-4)
KIQALQQQADEAEDR	KIQVLQQQADEAEDR	A	16	V	0	GCT	small_intestine	13304240	0	P67936	TPM4_HUMAN	ENSP00000494125	Tropomyosin alpha-4 chain (TM30p1) (Tropomyosin-4)
TLTSGGHAEHEGKPYCNHPCYAAMFGPK	TLTSGGHAEHEGKPYCNHPCYVAMFGPK	A	58	V	0	GCT	small_intestine	242159335	0	P50238	CRIP1_HUMAN	ENSP00000332449	Cysteine-rich protein 1 (CRP-1) (Cysteine-rich heart protein) (CRHP) (hCRHP) (Cysteine-rich intestinal protein) (CRIP)
IQALQQQADEAEDR	IQVLQQQADEAEDR	A	16	V	0	GCT	small_intestine	13304240	0	P67936	TPM4_HUMAN	ENSP00000495347	Tropomyosin alpha-4 chain (TM30p1) (Tropomyosin-4)
IQALQQQADEAEDR	IQVLQQQADEAEDR	A	16	V	0	GCT	small_intestine	13304240	0	P67936	TPM4_HUMAN	ENSP00000494125	Tropomyosin alpha-4 chain (TM30p1) (Tropomyosin-4)
TLTSGGHAEHEGKPYCNHPCYAAMFGPK	TLTSGGHAEHEGKPYCNHPCYVAMFGPK	A	58	V	0	GCT	small_intestine	242159335	0	P50238	CRIP1_HUMAN	ENSP00000332449	Cysteine-rich protein 1 (CRP-1) (Cysteine-rich heart protein) (CRHP) (hCRHP) (Cysteine-rich intestinal protein) (CRIP)
CIDVRPGYCYTALTNGR	CIDVRPGYSYTALTNGR	C	336	S	0.649437	TGT	small_intestine	1095592510	2029641100	P35555	FBN1_HUMAN	ENSP00000325527	Fibrillin-1 [Cleaved into: Asprosin]
GCVLDVCMGGGDRDILCK	GCVLDVCMGGGDHDILCK	R	1916	H	0.556476	CGT	small_intestine	63543575	79726320	Q9Y6R7	FCGBP_HUMAN	ENSP00000487490	IgGFc-binding protein (Fcgamma-binding protein antigen) (FcgammaBP)
QNPGLAYGNPYSGIQESSSPSPLSIKK	QNPGLAYGNPYSGIQESSSASPLSIKK	P	389	A	0	CCT	small_intestine	21084454	0	Q13137	CACO2_HUMAN	ENSP00000258947	Calcium-binding and coiled-coil domain-containing protein 2 (Antigen nuclear dot 52 kDa protein) (Nuclear domain 10 protein NDP52) (Nuclear domain 10 protein 52) (Nuclear dot protein 52)
GCVLDVCMGGGDRDILCK	GCVLDVCMGGGDHDILCK	R	1916	H	0	CGT	small_intestine	63543575	0	Q9Y6R7	FCGBP_HUMAN	ENSP00000487490	IgGFc-binding protein (Fcgamma-binding protein antigen) (FcgammaBP)
GCVLDVCMGGGDRDILCK	GCVLDVCMGGGDHDILCK	R	1916	H	0	CGT	small_intestine	63543575	0	Q9Y6R7	FCGBP_HUMAN	ENSP00000487490	IgGFc-binding protein (Fcgamma-binding protein antigen) (FcgammaBP)
TVVQLEGDNKLVTTFK	TVVQLEGDNKLVTAFK	T	94	A	0	ACT	small_intestine	6.44527e+08	0	P07148	FABPL_HUMAN	ENSP00000295834	Fatty acid-binding protein, liver (Fatty acid-binding protein 1) (Liver-type fatty acid-binding protein) (L-FABP)
TVVQLEGDNKLVTTFK	TVVQLEGDNKLVTAFK	T	94	A	0	ACT	small_intestine	6.44527e+08	0	P07148	FABPL_HUMAN	ENSP00000295834	Fatty acid-binding protein, liver (Fatty acid-binding protein 1) (Liver-type fatty acid-binding protein) (L-FABP)
TVVQLEGDNKLVTTFK	TVVQLEGDNKLVTAFK	T	94	A	0.0219138	ACT	small_intestine	6.44527e+08	14440509	P07148	FABPL_HUMAN	ENSP00000295834	Fatty acid-binding protein, liver (Fatty acid-binding protein 1) (Liver-type fatty acid-binding protein) (L-FABP)
TVVQLEGDNKLVTTFKNIK	TVVQLEGDNKLVTAFKNIK	T	94	A	0	ACT	small_intestine	6.44527e+08	0	P07148	FABPL_HUMAN	ENSP00000295834	Fatty acid-binding protein, liver (Fatty acid-binding protein 1) (Liver-type fatty acid-binding protein) (L-FABP)
SLHTLFGDKLCTVATLR	SLHTLFGDKLATVATLR	C	99	A	0	TGT	small_intestine	1.92235e+09	0	P02768	ALBU_HUMAN	ENSP00000295897	Albumin
VMYTPMAPGNYLISVK	VMYDPMAPGNYLISVK	T	2443	D	0.0879619	ACT	small_intestine	393402520	37941852	O75369	FLNB_HUMAN	ENSP00000415599	Filamin-B (FLN-B) (ABP-278) (ABP-280 homolog) (Actin-binding-like protein) (Beta-filamin) (Filamin homolog 1) (Fh1) (Filamin-3) (Thyroid autoantigen) (Truncated actin-binding protein) (Truncated ABP)
VMYTPMAPGNYLISVK	VMYDPMAPGNYLISVK	T	2443	D	0.0879619	ACT	small_intestine	393402520	37941852	O75369	FLNB_HUMAN	ENSP00000420213	Filamin-B (FLN-B) (ABP-278) (ABP-280 homolog) (Actin-binding-like protein) (Beta-filamin) (Filamin homolog 1) (Fh1) (Filamin-3) (Thyroid autoantigen) (Truncated actin-binding protein) (Truncated ABP)
VMYTPMAPGNYLISVK	VMYDPMAPGNYLISVK	T	2443	D	0.0879619	ACT	small_intestine	393402520	37941852	O75369	FLNB_HUMAN	ENSP00000295956	Filamin-B (FLN-B) (ABP-278) (ABP-280 homolog) (Actin-binding-like protein) (Beta-filamin) (Filamin homolog 1) (Fh1) (Filamin-3) (Thyroid autoantigen) (Truncated actin-binding protein) (Truncated ABP)
TVTAMDVVYALKR	TVTVMDVVYALKR	A	84	V	0	GCT	small_intestine	494546848	0	P62805	H4_HUMAN	ENSP00000244537	Histone H4
TVTAMDVVYALKR	TVTVMDVVYALKR	A	84	V	0	GCT	small_intestine	494546848	0	P62805	H4_HUMAN	ENSP00000244537	Histone H4
YTAIPIVGQVFQSHCK	YTAIPIVGQVFQSQCK	H	297	Q	0	CAT	small_intestine	143703317	0	P55157	MTP_HUMAN	ENSP00000265517	Microsomal triglyceride transfer protein large subunit
TVTAMDVVYALKR	TVTVMDVVYALKR	A	84	V	0	GCT	small_intestine	494546848	0	P62805	H4_HUMAN	ENSP00000244537	Histone H4
YTAIPIVGQVFQSHCK	YTAIPIVGQVFQSQCK	H	297	Q	0	CAT	small_intestine	143703317	0	P55157	MTP_HUMAN	ENSP00000265517	Microsomal triglyceride transfer protein large subunit
KFDFQGTCNYVLATTGCPGVSTQGLTPFTVTTK	KFDFQGTCNYVLATTGCIGVSTQGLTPFTVTTK	P	1705	I/L	0	CCT	small_intestine	144890100	0	Q9Y6R7	FCGBP_HUMAN	ENSP00000487490	IgGFc-binding protein (Fcgamma-binding protein antigen) (FcgammaBP)
KFDFQGTCNYVLATTGCPGVSTQGLTPFTVTTK	KFDFQGTCNYVLATTGCIGVSTQGLTPFTVTTK	P	1705	I/L	0	CCT	small_intestine	144890100	0	Q9Y6R7	FCGBP_HUMAN	ENSP00000487490	IgGFc-binding protein (Fcgamma-binding protein antigen) (FcgammaBP)
KFDFQGTCNYVLATTGCPGVSTQGLTPFTVTTK	KFDFQGTCNYVLATTGCIGVSTQGLTPFTVTTK	P	1705	I/L	0	CCT	small_intestine	144890100	0	Q9Y6R7	FCGBP_HUMAN	ENSP00000487490	IgGFc-binding protein (Fcgamma-binding protein antigen) (FcgammaBP)
KFDFQGTCNYVLATTGCPGVSTQGLTPFTVTTK	KFDFQGTCNYVLATTGCIGVSTQGLTPFTVTTK	P	1705	I/L	0	CCT	small_intestine	144890100	0	Q9Y6R7	FCGBP_HUMAN	ENSP00000487490	IgGFc-binding protein (Fcgamma-binding protein antigen) (FcgammaBP)
AEHMETNAVGPSPSSDTR	AEHMETNAVGPSQSSDTR	P	327	Q	0	CCT	small_intestine	112111660	0	Q6WCQ1	MPRIP_HUMAN
AEHMETNAVGPSPSSDTR	AEHMETNAVGPSQSSDTR	P	327	Q	0	CCT	small_intestine	112111660	0	Q6WCQ1	MPRIP_HUMAN
AEEEQAGSAPGAGSTATK	AEEEQAGSAPGAGGTATK	S	439	G	0	TCT	small_intestine	576009300	0	Q92619	HMHA1_HUMAN	ENSP00000316772	Rho GTPase-activating protein 45 [Cleaved into: Minor histocompatibility antigen HA-1 (mHag HA-1)]
DLEAHIDSANKNR	DLEAHVDSANKNR	I	1626	V	0	ATT	small_intestine	102977260	0	P35579	MYH9_HUMAN	ENSP00000216181	Myosin-9 (Cellular myosin heavy chain, type A) (Myosin heavy chain 9) (Myosin heavy chain, non-muscle IIa) (Non-muscle myosin heavy chain A) (NMMHC-A) (Non-muscle myosin heavy chain IIa) (NMMHC II-a) (NMMHC-IIA)
EGTCPEAPTDECKPVK	EGTCPEAPTDESKPVK	C	358	S	0	TGT	small_intestine	2159665683	0	P02787	TRFE_HUMAN	ENSP00000385834	Serotransferrin (Transferrin) (Beta-1 metal-binding globulin) (Siderophilin)
EGTCPEAPTDECKPVK	EGTCPEAPTDESKPVK	C	358	S	0	TGT	small_intestine	2159665683	0	P02787	TRFE_HUMAN	ENSP00000385834	Serotransferrin (Transferrin) (Beta-1 metal-binding globulin) (Siderophilin)
KTETQEKNPLPSKETIEQEK	KTETQEKNPLPSKETIEQEQ	K	39	Q	0	AAA	small_intestine	2607789000	0	P62328	TYB4_HUMAN
TEDSNAGNSGGNVPAPDSTK	TEDSNAGNSGGNVIAPDSTK	P	264	I/L		CCT	small_intestine	0	0	Q08378	GOGA3_HUMAN	ENSP00000204726	Golgin subfamily A member 3 (Golgi complex-associated protein of 170 kDa) (GCP170) (Golgin-160)
TLTSGGHAEHEGKPYCNHPCYAAMFGPK	TLTSGGHAEHEGKPYCNHPCYVAMFGPK	A	58	V	0.00790362	GCT	small_intestine	8.16565e+08	6505232	P50238	CRIP1_HUMAN	ENSP00000332449	Cysteine-rich protein 1 (CRP-1) (Cysteine-rich heart protein) (CRHP) (hCRHP) (Cysteine-rich intestinal protein) (CRIP)
QEPERNECFLQHKDDNPNLPR	QEPERNEAFLQHKDDNPNLPR	C	125	A	0	TGT	small_intestine	5.0809e+09	0	P02768	ALBU_HUMAN	ENSP00000295897	Albumin
QEPERNECFLQHKDDNPNLPR	QEPERNEAFLQHKDDNPNLPR	C	125	A	0	TGT	small_intestine	5.0809e+09	0	P02768	ALBU_HUMAN	ENSP00000295897	Albumin
TLTSGGHAEHEGKPYCNHPCYAAMFGPK	TLTSGGHAEHEGKPYCNHPCYVAMFGPK	A	58	V	0	GCT	small_intestine	8.16565e+08	0	P50238	CRIP1_HUMAN	ENSP00000332449	Cysteine-rich protein 1 (CRP-1) (Cysteine-rich heart protein) (CRHP) (hCRHP) (Cysteine-rich intestinal protein) (CRIP)
TLTSGGHAEHEGKPYCNHPCYAAMFGPK	TLTSGGHAEHEGKPYCNHPCYVAMFGPK	A	58	V	0	GCT	small_intestine	8.16565e+08	0	P50238	CRIP1_HUMAN	ENSP00000332449	Cysteine-rich protein 1 (CRP-1) (Cysteine-rich heart protein) (CRHP) (hCRHP) (Cysteine-rich intestinal protein) (CRIP)
TLTSGGHAEHEGKPYCNHPCYAAMFGPK	TLTSGGHAEHEGKPYCNHPCYVAMFGPK	A	58	V	0	GCT	small_intestine	8.16565e+08	0	P50238	CRIP1_HUMAN	ENSP00000332449	Cysteine-rich protein 1 (CRP-1) (Cysteine-rich heart protein) (CRHP) (hCRHP) (Cysteine-rich intestinal protein) (CRIP)
TLTSGGHAEHEGKPYCNHPCYAAMFGPK	TLTSGGHAEHEGKPYCNHPCYVAMFGPK	A	58	V	0	GCT	small_intestine	8.16565e+08	0	P50238	CRIP1_HUMAN	ENSP00000332449	Cysteine-rich protein 1 (CRP-1) (Cysteine-rich heart protein) (CRHP) (hCRHP) (Cysteine-rich intestinal protein) (CRIP)
TLTSGGHAEHEGKPYCNHPCYAAMFGPK	TLTSGGHAEHEGKPYCNHPCYVAMFGPK	A	58	V	0	GCT	small_intestine	8.16565e+08	0	P50238	CRIP1_HUMAN	ENSP00000332449	Cysteine-rich protein 1 (CRP-1) (Cysteine-rich heart protein) (CRHP) (hCRHP) (Cysteine-rich intestinal protein) (CRIP)
TLTSGGHAEHEGKPYCNHPCYAAMFGPK	TLTSGGHAEHEGKPYCNHPCYVAMFGPK	A	58	V	0	GCT	small_intestine	8.16565e+08	0	P50238	CRIP1_HUMAN	ENSP00000332449	Cysteine-rich protein 1 (CRP-1) (Cysteine-rich heart protein) (CRHP) (hCRHP) (Cysteine-rich intestinal protein) (CRIP)
VYACEVTHQGLSSPVTK	VYACEVTDQGLSSPVTK	H	91	D	0	CAT	small_intestine	89186390	0	P01834	IGKC_HUMAN
VIISAPSADAPMFVMGVNHEK	VIISAPSADAPMFVDGVNHEK	M	133	D	0	ATG	small_intestine	9.18051e+08	0	P04406	G3P_HUMAN	ENSP00000229239	Glyceraldehyde-3-phosphate dehydrogenase (GAPDH) (EC 1.2.1.12) (Peptidyl-cysteine S-nitrosylase GAPDH) (EC 2.6.99.-)
VIISAPSADAPMFVMGVNHEK	VIISAPSADAPMFVDGVNHEK	M	133	D	0	ATG	small_intestine	9.18051e+08	0	P04406	G3P_HUMAN	ENSP00000380067	Glyceraldehyde-3-phosphate dehydrogenase (GAPDH) (EC 1.2.1.12) (Peptidyl-cysteine S-nitrosylase GAPDH) (EC 2.6.99.-)
ALVTWEGDVLVCVQK	ALVTMEGDVLVCVQK	W	89	M	0	TGG	small_intestine	3.44815e+08	0	P50120	RET2_HUMAN	ENSP00000232217	Retinol-binding protein 2 (Cellular retinol-binding protein II) (CRBP-II)
GTDECAIESIAVAATPIPK	GTDECAIESVAVAATPIPK	I	453	V	0	ATT	small_intestine	1204418250	0	P53634	CATC_HUMAN	ENSP00000227266	Dipeptidyl peptidase 1 (EC 3.4.14.1) (Cathepsin C) (Cathepsin J) (Dipeptidyl peptidase I) (DPP-I) (DPPI) (Dipeptidyl transferase) [Cleaved into: Dipeptidyl peptidase 1 exclusion domain chain (Dipeptidyl peptidase I exclusion domain chain); Dipeptidyl peptidase 1 heavy chain (Dipeptidyl peptidase I heavy chain); Dipeptidyl peptidase 1 light chain (Dipeptidyl peptidase I light chain)]
TTAEYQVLVEGVPSPR	TTAEYQILVEGVPSPR	V	125	I/L	0	GTT	small_intestine	88369360	0	P16284	PECA1_HUMAN	ENSP00000457421	Platelet endothelial cell adhesion molecule (PECAM-1) (EndoCAM) (GPIIA') (PECA1) (CD antigen CD31)
GTDECAIESIAVAATPIPK	GTDECAIESVAVAATPIPK	I	453	V	0	ATT	small_intestine	1204418250	0	P53634	CATC_HUMAN	ENSP00000227266	Dipeptidyl peptidase 1 (EC 3.4.14.1) (Cathepsin C) (Cathepsin J) (Dipeptidyl peptidase I) (DPP-I) (DPPI) (Dipeptidyl transferase) [Cleaved into: Dipeptidyl peptidase 1 exclusion domain chain (Dipeptidyl peptidase I exclusion domain chain); Dipeptidyl peptidase 1 heavy chain (Dipeptidyl peptidase I heavy chain); Dipeptidyl peptidase 1 light chain (Dipeptidyl peptidase I light chain)]
ALVTWEGDVLVCVQK	ALVTMEGDVLVCVQK	W	89	M	0	TGG	small_intestine	3.44815e+08	0	P50120	RET2_HUMAN	ENSP00000232217	Retinol-binding protein 2 (Cellular retinol-binding protein II) (CRBP-II)
TLHQGMPEVYNFDFITMKPILK	TLHQGMAEVYNFDFITMKPILK	P	534	A	0	CCT	small_intestine	48053910	0	Q6P4A8	PLBL1_HUMAN	ENSP00000240617	Lysosomal leucine aminopeptidase (LyLAP) (EC 3.4.11.-) (LAMA-like protein 1) (Lamina ancestor homolog 1) (Phospholipase B domain-containing protein 1) (Phospholipase B-like 1) [Cleaved into: Lysosomal leucine aminopeptidase chain A; Lysosomal leucine aminopeptidase chain B; Lysosomal leucine aminopeptidase chain C]
GTDECAIESIAVAATPIPKL	GTDECAIESVAVAATPIPKL	I	453	V	0	ATT	small_intestine	1204418250	0	P53634	CATC_HUMAN	ENSP00000227266	Dipeptidyl peptidase 1 (EC 3.4.14.1) (Cathepsin C) (Cathepsin J) (Dipeptidyl peptidase I) (DPP-I) (DPPI) (Dipeptidyl transferase) [Cleaved into: Dipeptidyl peptidase 1 exclusion domain chain (Dipeptidyl peptidase I exclusion domain chain); Dipeptidyl peptidase 1 heavy chain (Dipeptidyl peptidase I heavy chain); Dipeptidyl peptidase 1 light chain (Dipeptidyl peptidase I light chain)]
ALVTWEGDVLVCVQK	ALETWEGDVLVCVQK	V	87	E	0	GTT	small_intestine	3.44815e+08	0	P50120	RET2_HUMAN	ENSP00000232217	Retinol-binding protein 2 (Cellular retinol-binding protein II) (CRBP-II)
AQEALLQLSQVLSLMETVK	AQEALLQLSQALSLMETVK	V	275	A	0.0975717	GTT	small_intestine	7.12795e+07	7706829	O60664	PLIN3_HUMAN	ENSP00000221957	Perilipin-3 (47 kDa mannose 6-phosphate receptor-binding protein) (47 kDa MPR-binding protein) (Cargo selection protein TIP47) (Mannose-6-phosphate receptor-binding protein 1) (Placental protein 17) (PP17)
NCEDMDECSIR	NCEDMDESSIR	C	576	S	0	TGT	small_intestine	1.82746e+09	0	P35555	FBN1_HUMAN	ENSP00000325527	Fibrillin-1 [Cleaved into: Asprosin]
NCEDMDECSIR	NSEDMDECSIR	C	570	S	0	TGT	small_intestine	1.82746e+09	0	P35555	FBN1_HUMAN	ENSP00000325527	Fibrillin-1 [Cleaved into: Asprosin]
NCEDMDECSIR	NAEDMDECSIR	C	570	A	0.916988	TGT	small_intestine	1.82746e+09	20186920000	P35555	FBN1_HUMAN	ENSP00000325527	Fibrillin-1 [Cleaved into: Asprosin]
MTRDQNGTWEMESNENFEGYMK	MTRDQNGTAEMESNENFEGYMK	W	9	A	0	TGG	small_intestine	280048072	0	P50120	RET2_HUMAN	ENSP00000232217	Retinol-binding protein 2 (Cellular retinol-binding protein II) (CRBP-II)
TNDDQTMCLDINECER	TNDDQTMSLDINECER	C	1889	S	0	TGT	small_intestine	1.44518e+08	0	P35555	FBN1_HUMAN	ENSP00000325527	Fibrillin-1 [Cleaved into: Asprosin]
VHTECCHGDLLECADDRADLAK	VHTECSHGDLLECADDRADLAK	C	270	S	0	TGT	small_intestine	4.18497e+08	0	P02768	ALBU_HUMAN	ENSP00000295897	Albumin
VHTECCHGDLLECADDRADLAK	VHTEACHGDLLECADDRADLAK	C	269	A	0	TGT	small_intestine	4.18497e+08	0	P02768	ALBU_HUMAN	ENSP00000295897	Albumin
VHTECCHGDLLECADDRADLAK	VHTECAHGDLLECADDRADLAK	C	270	A	0	TGT	small_intestine	4.18497e+08	0	P02768	ALBU_HUMAN	ENSP00000295897	Albumin
VHTECCHGDLLECADDRADLAK	VHTECCHGDLLEAADDRADLAK	C	277	A	0	TGT	small_intestine	4.18497e+08	0	P02768	ALBU_HUMAN	ENSP00000295897	Albumin
VHTECCHGDLLECADDRADLAK	VHTECCHGDLLEAADDRADLAK	C	277	A	0	TGT	small_intestine	4.18497e+08	0	P02768	ALBU_HUMAN	ENSP00000295897	Albumin
GGTLGTPQTGSENDALYEYLR	GGTLSTPQTGSENDALYEYLR	G	106	S	0	GGT	small_intestine	126446770	0	P05452	TETN_HUMAN	ENSP00000296130	Tetranectin (TN) (C-type lectin domain family 3 member B) (Plasminogen kringle 4-binding protein)
QWIEGDKLYLELTCGDQVCR	QWIEGDKLYLELTCGDQVAR	C	127	A	0	TGT	small_intestine	7.51442e+08	0	P50120	RET2_HUMAN	ENSP00000232217	Retinol-binding protein 2 (Cellular retinol-binding protein II) (CRBP-II)
YVGGQEHFAHLLILR	YVGGQEDFAHLLILR	H	115	D	0	CAT	small_intestine	146626335	0	P02763	A1AG1_HUMAN	ENSP00000259396	Alpha-1-acid glycoprotein 1 (AGP 1) (Orosomucoid-1) (OMD 1)
LLGNVLVCVLAHHFGK	LLGNVLVCVLADHFGK	H	117	D	0	CAT	small_intestine	132664780	0	P68871	HBB_HUMAN	ENSP00000333994	Hemoglobin subunit beta (Beta-globin) (Hemoglobin beta chain) [Cleaved into: LVV-hemorphin-7; Spinorphin]
SMGGKEDLIWELLNQAQEHFGKDK	SMGGKEDLIDELLNQAQEHFGKDK	W	283	D	0.599249	TGG	small_intestine	1.93615e+09	2895149000	P02787	TRFE_HUMAN	ENSP00000385834	Serotransferrin (Transferrin) (Beta-1 metal-binding globulin) (Siderophilin)
GYWGLDASAQTTSHELTIPNDLIGCIIGR	GYWQLDASAQTTSHELTIPNDLIGCIIGR	G	280	Q	0.50535	GGT	small_intestine	10591798	10820902	Q15366	PCBP2_HUMAN	ENSP00000448762	Poly(rC)-binding protein 2 (Alpha-CP2) (Heterogeneous nuclear ribonucleoprotein E2) (hnRNP E2)
DVNVENVNQQR	DVNVENVNQHR	Q	95	H	0	CAA	small_intestine	3743575	0	P55157	MTP_HUMAN	ENSP00000265517	Microsomal triglyceride transfer protein large subunit
HIDCAYVYQNEHEVGEAIQEK	HIDAAYVYQNEHEVGEAIQEK	C	45	A	0	TGT	small_intestine	3.00058e+07	0	O60218	AK1BA_HUMAN	ENSP00000352584	Aldo-keto reductase family 1 member B10 (EC 1.1.1.300) (EC 1.1.1.54) (ARL-1) (Aldose reductase-like) (Aldose reductase-related protein) (ARP) (hARP) (Small intestine reductase) (SI reductase)
HIDCAYVYQNEHEVGEAIQEK	HIDAAYVYQNEHEVGEAIQEK	C	45	A	0.974278	TGT	small_intestine	3.00058e+07	1136541300	O60218	AK1BA_HUMAN	ENSP00000352584	Aldo-keto reductase family 1 member B10 (EC 1.1.1.300) (EC 1.1.1.54) (ARL-1) (Aldose reductase-like) (Aldose reductase-related protein) (ARP) (hARP) (Small intestine reductase) (SI reductase)
HIDCAAIYGNEPEIGEALKEDVGPGK	HIDCAAIYGSEPEIGEALKEDVGPGK	N	52	S	0	AAT	small_intestine	32658140	0	P14550	AK1A1_HUMAN	ENSP00000312606	Aldo-keto reductase family 1 member A1 (EC 1.1.1.2) (EC 1.1.1.372) (EC 1.1.1.54) (Alcohol dehydrogenase [NADP(+)]) (Aldehyde reductase) (Glucuronate reductase) (EC 1.1.1.19) (Glucuronolactone reductase) (EC 1.1.1.20) (S-nitroso-CoA reductase) (ScorR) (EC 1.6.-.-)
SHCIAEVENDEMPADLPSLAADFVESK	SHCIAEVENDEDPADLPSLAADFVESK	M	322	D	0	ATG	small_intestine	1.68423e+08	0	P02768	ALBU_HUMAN	ENSP00000295897	Albumin
SHCIAEVENDEMPADLPSLAADFVESK	SHCIAEVENDEDPADLPSLAADFVESK	M	322	D	0	ATG	small_intestine	1.68423e+08	0	P02768	ALBU_HUMAN	ENSP00000295897	Albumin
SHCIAEVENDEMPADLPSLAADFVESK	SHCIAEVENDEDPADLPSLAADFVESK	M	322	D	0	ATG	small_intestine	1.68423e+08	0	P02768	ALBU_HUMAN	ENSP00000295897	Albumin
ALETQMEEMKTQLEELEDELQATEDAK	ALETQDEEMKTQLEELEDELQATEDAK	M	1541	D	0	ATG	small_intestine	1.13886e+08	0	P35749	MYH11_HUMAN	ENSP00000379616	Myosin-11 (Myosin heavy chain 11) (Myosin heavy chain, smooth muscle isoform) (SMMHC)
ALETQMEEMKTQLEELEDELQATEDAK	ALETQDEEMKTQLEELEDELQATEDAK	M	1541	D	0	ATG	small_intestine	1.13886e+08	0	P35749	MYH11_HUMAN	ENSP00000300036	Myosin-11 (Myosin heavy chain 11) (Myosin heavy chain, smooth muscle isoform) (SMMHC)
ALETQMEEMKTQLEELEDELQATEDAK	ALETQDEEMKTQLEELEDELQATEDAK	M	1541	D	0	ATG	small_intestine	1.13886e+08	0	P35749	MYH11_HUMAN	ENSP00000379616	Myosin-11 (Myosin heavy chain 11) (Myosin heavy chain, smooth muscle isoform) (SMMHC)
ALETQMEEMKTQLEELEDELQATEDAK	ALETQDEEMKTQLEELEDELQATEDAK	M	1541	D	0	ATG	small_intestine	1.13886e+08	0	P35749	MYH11_HUMAN	ENSP00000300036	Myosin-11 (Myosin heavy chain 11) (Myosin heavy chain, smooth muscle isoform) (SMMHC)
NPSSAGSWNSGSSGPGSTGNR	NPSSAGSDNSGSSGPGSTGNR	W	295	D	0	TGG	small_intestine	21791816	0	P02671	FIBA_HUMAN	ENSP00000498441	Fibrinogen alpha chain [Cleaved into: Fibrinopeptide A; Fibrinogen alpha chain]
AAAPAPVSEAVCR	AAAPAPVSEAVSR	C	408	S	0	TGT	small_intestine	604608830	0	P20810	ICAL_HUMAN
QTAASAGLVDAPAPAPAAAR	QTAASAGLVDAPAAAPAAAR	P	105	A	0	CCT	small_intestine	166319650	0	Q92777	SYN2_HUMAN
TVVQLEGDNKLVTTFK	TVVQLEGDNKLVTAFK	T	94	A	0.0169065	ACT	small_intestine	124659306	2143799	P07148	FABPL_HUMAN	ENSP00000295834	Fatty acid-binding protein, liver (Fatty acid-binding protein 1) (Liver-type fatty acid-binding protein) (L-FABP)
LVPGWTKPITIGR	LVPGWTKPIIIGR	T	169	I/L	0	ACT	small_intestine	50826708	0	P48735	IDHP_HUMAN	ENSP00000331897	Isocitrate dehydrogenase [NADP], mitochondrial (IDH) (EC 1.1.1.42) (ICD-M) (IDP) (NADP(+)-specific ICDH) (Oxalosuccinate decarboxylase)
VAMANIQPQMLVAGATSIAR	VADANIQPQMLVAGATSIAR	M	741	D	0	ATG	small_intestine	4482428	0	P18206	VINC_HUMAN	ENSP00000211998	Vinculin (Metavinculin) (MV)
VAMANIQPQMLVAGATSIAR	VADANIQPQMLVAGATSIAR	M	741	D	0	ATG	small_intestine	4482428	0	P18206	VINC_HUMAN	ENSP00000361841	Vinculin (Metavinculin) (MV)
SLHTLFGDKLCTVATLR	SLHTLFGDKLATVATLR	C	99	A	0.00502181	TGT	small_intestine	7.33382e+08	3701494	P02768	ALBU_HUMAN	ENSP00000295897	Albumin
TVTAMDVVYALKR	TVTVMDVVYALKR	A	84	V	0.443748	GCT	small_intestine	1.97896e+08	157870340	P62805	H4_HUMAN	ENSP00000244537	Histone H4
VAMANIQPQMLVAGATSIAR	VAMANIQPQDLVAGATSIAR	M	748	D	0	ATG	small_intestine	4482428	0	P18206	VINC_HUMAN	ENSP00000211998	Vinculin (Metavinculin) (MV)
VAMANIQPQMLVAGATSIAR	VAMANIQPQDLVAGATSIAR	M	748	D	0	ATG	small_intestine	4482428	0	P18206	VINC_HUMAN	ENSP00000361841	Vinculin (Metavinculin) (MV)
NLIGTYMCICGPGYQR	NLIGTYMCIAGPGYQR	C	2276	A	0	TGT	small_intestine	3.45066e+08	0	P35555	FBN1_HUMAN	ENSP00000325527	Fibrillin-1 [Cleaved into: Asprosin]
TVTAMDVVYALKR	TVTVMDVVYALKR	A	84	V	0	GCT	small_intestine	1.97896e+08	0	P62805	H4_HUMAN	ENSP00000244537	Histone H4
CCAAADPHECYAK	CSAAADPHECYAK	C	385	S		TGT	small_intestine	0	0	P02768	ALBU_HUMAN	ENSP00000295897	Albumin
CCAAADPHECYAK	CAAAADPHECYAK	C	385	A	1	TGT	small_intestine	0	37556720	P02768	ALBU_HUMAN	ENSP00000295897	Albumin
CCAAADPHECYAK	CAAAADPHECYAK	C	385	A		TGT	small_intestine	0	0	P02768	ALBU_HUMAN	ENSP00000295897	Albumin
TLHPDLGTDKDKEQWK	TLHPDLGTDKDKEQDK	W	227	D	0	TGG	small_intestine	1.32967e+09	0	P00338	LDHA_HUMAN	ENSP00000368722	L-lactate dehydrogenase A chain (LDH-A) (EC 1.1.1.27) (Cell proliferation-inducing gene 19 protein) (LDH muscle subunit) (LDH-M) (Renal carcinoma antigen NY-REN-59)
TLHPDLGTDKDKEQWK	TLHPDLGTDKDKEQDK	W	227	D	0	TGG	small_intestine	1.32967e+09	0	P00338	LDHA_HUMAN	ENSP00000395337	L-lactate dehydrogenase A chain (LDH-A) (EC 1.1.1.27) (Cell proliferation-inducing gene 19 protein) (LDH muscle subunit) (LDH-M) (Renal carcinoma antigen NY-REN-59)
VKEGMNIVEAMER	VKEGMNIVEADER	M	142	D	0	ATG	small_intestine	1.60916e+08	0	P62937	PPIA_HUMAN	ENSP00000427976	Peptidyl-prolyl cis-trans isomerase A (PPIase A) (EC 5.2.1.8) (Cyclophilin A) (Cyclosporin A-binding protein) (Rotamase A) [Cleaved into: Peptidyl-prolyl cis-trans isomerase A, N-terminally processed]
VKEGMNIVEAMER	VKEGMNIVEADER	M	142	D	0	ATG	small_intestine	1.60916e+08	0	P62937	PPIA_HUMAN	ENSP00000419425	Peptidyl-prolyl cis-trans isomerase A (PPIase A) (EC 5.2.1.8) (Cyclophilin A) (Cyclosporin A-binding protein) (Rotamase A) [Cleaved into: Peptidyl-prolyl cis-trans isomerase A, N-terminally processed]
STTQELMEDDRVKR	STTQELMEDDCVKR	R	2215	C	0	CGT	small_intestine	205228160	0	P58107	EPIPL_HUMAN	ENSP00000484472	Epiplakin (450 kDa epidermal antigen)
DLEAHIDSANKNRDEAIK	DLEAHVDSANKNRDEAIK	I	1626	V	0	ATT	small_intestine	2167573135	0	P35579	MYH9_HUMAN	ENSP00000216181	Myosin-9 (Cellular myosin heavy chain, type A) (Myosin heavy chain 9) (Myosin heavy chain, non-muscle IIa) (Non-muscle myosin heavy chain A) (NMMHC-A) (Non-muscle myosin heavy chain IIa) (NMMHC II-a) (NMMHC-IIA)
TGCTDINECEIGAHNCGK	TGCTDINECEIGAHNAGK	C	1333	A	0	TGT	small_intestine	3.1645e+09	0	P35555	FBN1_HUMAN	ENSP00000325527	Fibrillin-1 [Cleaved into: Asprosin]
KTETQEKNPLPSKETIEQEK	KTETQEKNPLPSKETIEQEQ	K	39	Q	0	AAA	small_intestine	1616531575	0	P62328	TYB4_HUMAN
TGCTDINECEIGAHNCGK	TGATDINECEIGAHNCGK	C	1320	A	0.00288623	TGT	small_intestine	3.1645e+09	9159904	P35555	FBN1_HUMAN	ENSP00000325527	Fibrillin-1 [Cleaved into: Asprosin]
TGCTDINECEIGAHNCGK	TGCTDINEAEIGAHNCGK	C	1326	A	0	TGT	small_intestine	3.1645e+09	0	P35555	FBN1_HUMAN	ENSP00000325527	Fibrillin-1 [Cleaved into: Asprosin]
TLTSGGHAEHEGKPYCNHPCYAAMFGPK	TLTSGGHAEHEGKPYCNHPCYVAMFGPK	A	58	V	0	GCT	small_intestine	565859036	0	P50238	CRIP1_HUMAN	ENSP00000332449	Cysteine-rich protein 1 (CRP-1) (Cysteine-rich heart protein) (CRHP) (hCRHP) (Cysteine-rich intestinal protein) (CRIP)
TLTSGGHAEHEGKPYCNHPCYAAMFGPK	TLTSGGHAEHEGKPYCNHPCYVAMFGPK	A	58	V	0	GCT	small_intestine	565859036	0	P50238	CRIP1_HUMAN	ENSP00000332449	Cysteine-rich protein 1 (CRP-1) (Cysteine-rich heart protein) (CRHP) (hCRHP) (Cysteine-rich intestinal protein) (CRIP)
HLGFQSAEEALR	HLGFQSAEEQLR	A	207	Q	0	GCT	small_intestine	2109421425	0	P50053	KHK_HUMAN	ENSP00000260599	Ketohexokinase (EC 2.7.1.3) (Hepatic fructokinase)
HLGFQSAEEALR	HLGFQSAEEQLR	A	207	Q	0	GCT	small_intestine	2109421425	0	P50053	KHK_HUMAN	ENSP00000260598	Ketohexokinase (EC 2.7.1.3) (Hepatic fructokinase)
RPCFSALEVDETYVPK	RPSFSALEVDETYVPK	C	511	S	0.802306	TGT	small_intestine	5.10437e+09	20715174000	P02768	ALBU_HUMAN	ENSP00000295897	Albumin
EVGTPHGIILDSVDAAFICPGSSR	EVGTPHGIILDSVDAAFISPGSSR	C	366	S	0	TGT	small_intestine	4.08305e+07	0	P02790	HEMO_HUMAN	ENSP00000265983	Hemopexin (Beta-1B-glycoprotein)
GTDECAIESIAVAATPIPKL	GTDECAIESVAVAATPIPKL	I	453	V	0	ATT	small_intestine	127287205	0	P53634	CATC_HUMAN	ENSP00000227266	Dipeptidyl peptidase 1 (EC 3.4.14.1) (Cathepsin C) (Cathepsin J) (Dipeptidyl peptidase I) (DPP-I) (DPPI) (Dipeptidyl transferase) [Cleaved into: Dipeptidyl peptidase 1 exclusion domain chain (Dipeptidyl peptidase I exclusion domain chain); Dipeptidyl peptidase 1 heavy chain (Dipeptidyl peptidase I heavy chain); Dipeptidyl peptidase 1 light chain (Dipeptidyl peptidase I light chain)]
GTDECAIESIAVAATPIPKL	GTDECAIESVAVAATPIPKL	I	453	V	0	ATT	small_intestine	127287205	0	P53634	CATC_HUMAN	ENSP00000227266	Dipeptidyl peptidase 1 (EC 3.4.14.1) (Cathepsin C) (Cathepsin J) (Dipeptidyl peptidase I) (DPP-I) (DPPI) (Dipeptidyl transferase) [Cleaved into: Dipeptidyl peptidase 1 exclusion domain chain (Dipeptidyl peptidase I exclusion domain chain); Dipeptidyl peptidase 1 heavy chain (Dipeptidyl peptidase I heavy chain); Dipeptidyl peptidase 1 light chain (Dipeptidyl peptidase I light chain)]
SVTELNGDIITNTMTLGDIVFKR	SVTELNGDIITNTDTLGDIVFKR	M	113	D	0	ATG	small_intestine	2.43932e+08	0	P07148	FABPL_HUMAN	ENSP00000295834	Fatty acid-binding protein, liver (Fatty acid-binding protein 1) (Liver-type fatty acid-binding protein) (L-FABP)
RMPCAEDYLSVVLNQLCVLHEK	RMPCAEDYLSVVLNQLSVLHEK	C	485	S	0	TGT	small_intestine	7.92365e+07	0	P02768	ALBU_HUMAN	ENSP00000295897	Albumin
GTEAAGAMFLEAIPMSIPPEVK	GTEAAGAMVLEAIPMSIPPEVK	F	376	V	0.681888	TTT	small_intestine	4.08842e+08	876372600	P01009	A1AT_HUMAN	ENSP00000348068	Alpha-1-antitrypsin (Alpha-1 protease inhibitor) (Alpha-1-antiproteinase) (Serpin A1) [Cleaved into: Short peptide from AAT (SPAAT)]
TCVADESAENCDK	TSVADESAENCDK	C	77	S	0	TGT	small_intestine	4345397	0	P02768	ALBU_HUMAN	ENSP00000295897	Albumin
AVTEQGHELSNEER	AVTEQGDELSNEER	H	36	D	0	CAT	small_intestine	56666090	0	P31946	1433B_HUMAN	ENSP00000300161	14-3-3 protein beta/alpha (Protein 1054) (Protein kinase C inhibitor protein 1) (KCIP-1) [Cleaved into: 14-3-3 protein beta/alpha, N-terminally processed]
AVTEQGHELSNEER	AVTEQGDELSNEER	H	36	D	0	CAT	small_intestine	56666090	0	P31946	1433B_HUMAN	ENSP00000300161	14-3-3 protein beta/alpha (Protein 1054) (Protein kinase C inhibitor protein 1) (KCIP-1) [Cleaved into: 14-3-3 protein beta/alpha, N-terminally processed]
VHTECCHGDLLECADDRADLAK	VHTECSHGDLLECADDRADLAK	C	270	S	0.998992	TGT	small_intestine	5.06451e+08	501862430000	P02768	ALBU_HUMAN	ENSP00000295897	Albumin
VHTECCHGDLLECADDRADLAK	VHTECCHGDLLEAADDRADLAK	C	277	A	0	TGT	small_intestine	5.06451e+08	0	P02768	ALBU_HUMAN	ENSP00000295897	Albumin
SETITEEELVGLMNK	SETITEEELVGLDNK	M	172	D	0	ATG	small_intestine	1.44254e+08	0	P16152	CBR1_HUMAN	ENSP00000290349	Carbonyl reductase [NADPH] 1 (EC 1.1.1.184) (15-hydroxyprostaglandin dehydrogenase [NADP(+)]) (EC 1.1.1.196, EC 1.1.1.197) (20-beta-hydroxysteroid dehydrogenase) (Alcohol dehydrogenase [NAD(P)+] CBR1) (EC 1.1.1.71) (NADPH-dependent carbonyl reductase 1) (Prostaglandin 9-ketoreductase) (PG-9-KR) (Prostaglandin-E(2) 9-reductase) (EC 1.1.1.189) (Short chain dehydrogenase/reductase family 21C member 1)
HIDCAAIYGNEPEIGEALKEDVGPGK	HIDCAAIYGSEPEIGEALKEDVGPGK	N	52	S	0	AAT	small_intestine	9.44612e+08	0	P14550	AK1A1_HUMAN	ENSP00000312606	Aldo-keto reductase family 1 member A1 (EC 1.1.1.2) (EC 1.1.1.372) (EC 1.1.1.54) (Alcohol dehydrogenase [NADP(+)]) (Aldehyde reductase) (Glucuronate reductase) (EC 1.1.1.19) (Glucuronolactone reductase) (EC 1.1.1.20) (S-nitroso-CoA reductase) (ScorR) (EC 1.6.-.-)
HIDCAAIYGNEPEIGEALKEDVGPGK	HIDCAAIYGSEPEIGEALKEDVGPGK	N	52	S	0	AAT	small_intestine	9.44612e+08	0	P14550	AK1A1_HUMAN	ENSP00000312606	Aldo-keto reductase family 1 member A1 (EC 1.1.1.2) (EC 1.1.1.372) (EC 1.1.1.54) (Alcohol dehydrogenase [NADP(+)]) (Aldehyde reductase) (Glucuronate reductase) (EC 1.1.1.19) (Glucuronolactone reductase) (EC 1.1.1.20) (S-nitroso-CoA reductase) (ScorR) (EC 1.6.-.-)
HIDCAAIYGNEPEIGEALKEDVGPGK	HIDCAAIYGSEPEIGEALKEDVGPGK	N	52	S	0	AAT	small_intestine	9.44612e+08	0	P14550	AK1A1_HUMAN	ENSP00000312606	Aldo-keto reductase family 1 member A1 (EC 1.1.1.2) (EC 1.1.1.372) (EC 1.1.1.54) (Alcohol dehydrogenase [NADP(+)]) (Aldehyde reductase) (Glucuronate reductase) (EC 1.1.1.19) (Glucuronolactone reductase) (EC 1.1.1.20) (S-nitroso-CoA reductase) (ScorR) (EC 1.6.-.-)
HIDCAAIYGNEPEIGEALKEDVGPGK	HIDCAAIYGSEPEIGEALKEDVGPGK	N	52	S	0	AAT	small_intestine	9.44612e+08	0	P14550	AK1A1_HUMAN	ENSP00000312606	Aldo-keto reductase family 1 member A1 (EC 1.1.1.2) (EC 1.1.1.372) (EC 1.1.1.54) (Alcohol dehydrogenase [NADP(+)]) (Aldehyde reductase) (Glucuronate reductase) (EC 1.1.1.19) (Glucuronolactone reductase) (EC 1.1.1.20) (S-nitroso-CoA reductase) (ScorR) (EC 1.6.-.-)
GQCVNTPGDFECKCDEGYESGFMMMK	GQCVMTPGDFECKCDEGYESGFMMMK	N	1088	M	0.920872	AAT	small_intestine	6735915	78390900	P35555	FBN1_HUMAN	ENSP00000325527	Fibrillin-1 [Cleaved into: Asprosin]
HIDCAAIYGNEPEIGEALKEDVGPGK	HIDCAAIYGSEPEIGEALKEDVGPGK	N	52	S	0	AAT	small_intestine	9.44612e+08	0	P14550	AK1A1_HUMAN	ENSP00000312606	Aldo-keto reductase family 1 member A1 (EC 1.1.1.2) (EC 1.1.1.372) (EC 1.1.1.54) (Alcohol dehydrogenase [NADP(+)]) (Aldehyde reductase) (Glucuronate reductase) (EC 1.1.1.19) (Glucuronolactone reductase) (EC 1.1.1.20) (S-nitroso-CoA reductase) (ScorR) (EC 1.6.-.-)
HIDCAAIYGNEPEIGEALKEDVGPGK	HIDCAAIYGSEPEIGEALKEDVGPGK	N	52	S	0	AAT	small_intestine	9.44612e+08	0	P14550	AK1A1_HUMAN	ENSP00000312606	Aldo-keto reductase family 1 member A1 (EC 1.1.1.2) (EC 1.1.1.372) (EC 1.1.1.54) (Alcohol dehydrogenase [NADP(+)]) (Aldehyde reductase) (Glucuronate reductase) (EC 1.1.1.19) (Glucuronolactone reductase) (EC 1.1.1.20) (S-nitroso-CoA reductase) (ScorR) (EC 1.6.-.-)
QNCELFEQLGEYK	QNCEQFEQLGEYK	L	418	Q	1	TTA	small_intestine	0	147119590000	P02768	ALBU_HUMAN	ENSP00000295897	Albumin
HIDCAAIYGNEPEIGEALKEDVGPGK	HIDCAAIYGSEPEIGEALKEDVGPGK	N	52	S	0	AAT	small_intestine	9.44612e+08	0	P14550	AK1A1_HUMAN	ENSP00000312606	Aldo-keto reductase family 1 member A1 (EC 1.1.1.2) (EC 1.1.1.372) (EC 1.1.1.54) (Alcohol dehydrogenase [NADP(+)]) (Aldehyde reductase) (Glucuronate reductase) (EC 1.1.1.19) (Glucuronolactone reductase) (EC 1.1.1.20) (S-nitroso-CoA reductase) (ScorR) (EC 1.6.-.-)
FFESFGDLSTPDAVMGNPK	FFESFGDLSTPDAVDGNPK	M	56	D	0	ATG	small_intestine	4.24293e+08	0	P68871	HBB_HUMAN	ENSP00000333994	Hemoglobin subunit beta (Beta-globin) (Hemoglobin beta chain) [Cleaved into: LVV-hemorphin-7; Spinorphin]
FFESFGDLSTPDAVMGNPK	FFESFGDLSTPDAVDGNPK	M	56	D	0	ATG	small_intestine	4.24293e+08	0	P68871	HBB_HUMAN	ENSP00000333994	Hemoglobin subunit beta (Beta-globin) (Hemoglobin beta chain) [Cleaved into: LVV-hemorphin-7; Spinorphin]
HIDCAYVYQNEHEVGEAIQEK	HIDAAYVYQNEHEVGEAIQEK	C	45	A	0	TGT	small_intestine	1.04845e+07	0	O60218	AK1BA_HUMAN	ENSP00000352584	Aldo-keto reductase family 1 member B10 (EC 1.1.1.300) (EC 1.1.1.54) (ARL-1) (Aldose reductase-like) (Aldose reductase-related protein) (ARP) (hARP) (Small intestine reductase) (SI reductase)
MAQQMLDLEEQLEEEEAAR	MAQQDLDLEEQLEEEEAAR	M	952	D	0	ATG	small_intestine	1.47978e+08	0	P35749	MYH11_HUMAN	ENSP00000379616	Myosin-11 (Myosin heavy chain 11) (Myosin heavy chain, smooth muscle isoform) (SMMHC)
MAQQMLDLEEQLEEEEAAR	MAQQDLDLEEQLEEEEAAR	M	952	D	0	ATG	small_intestine	1.47978e+08	0	P35749	MYH11_HUMAN	ENSP00000300036	Myosin-11 (Myosin heavy chain 11) (Myosin heavy chain, smooth muscle isoform) (SMMHC)
TVAYHEAGHAVAGWYLEHADPLLK	TVNYHEAGHAVAGWYLEHADPLLK	A	572	N	0	GCT	small_intestine	34951424	0	Q9Y4W6	AFG32_HUMAN	ENSP00000269143	Mitochondrial inner membrane m-AAA protease component AFG3L2 (EC 3.4.24.-) (EC 3.6.-.-) (AFG3-like protein 2) (Paraplegin-like protein)
VLGAFSDGLAHLDNLKGTFATLSELHCDK	VLGNFSDGLAHLDNLKGTFATLSELHCDK	A	71	N	0	GCT	small_intestine	4.50743e+07	0	P68871	HBB_HUMAN	ENSP00000333994	Hemoglobin subunit beta (Beta-globin) (Hemoglobin beta chain) [Cleaved into: LVV-hemorphin-7; Spinorphin]
ATCAPQHGAPGPGPADASK	ATSAPQHGAPGPGPADASK	C	2543	S	0	TGT	small_intestine	7104981200	0	P21333	FLNA_HUMAN	ENSP00000353467	Filamin-A (FLN-A) (Actin-binding protein 280) (ABP-280) (Alpha-filamin) (Endothelial actin-binding protein) (Filamin-1) (Non-muscle filamin)
VSRPENEQLR	VSRPESEQLR	N	249	S	0.0562045	AAT	small_intestine	206687620	12308582	Q8ND56	LS14A_HUMAN	ENSP00000413964	Protein LSM14 homolog A (Protein FAM61A) (Protein SCD6 homolog) (Putative alpha-synuclein-binding protein) (AlphaSNBP) (RNA-associated protein 55A) (hRAP55) (hRAP55A)
CQCPSGMTLDATGR	CQSPSGMTLDATGR	C	937	S	0	TGT	small_intestine	3.06943e+09	0	P35555	FBN1_HUMAN	ENSP00000325527	Fibrillin-1 [Cleaved into: Asprosin]
AAAPAPVSEAVCR	AAAPAPVSEAVSR	C	408	S	0.270347	TGT	small_intestine	1230264300	455830080	P20810	ICAL_HUMAN
HVVPNEVVVQR	HMVPNEVVVQR	V	179	M	0.00640532	GTT	small_intestine	6416661000	41365750	P06396	GELS_HUMAN	ENSP00000362929	Gelsolin (AGEL) (Actin-depolymerizing factor) (ADF) (Brevin)
DTVCSGVTGAMNVAK	DTVCSGVTSAMNVAK	G	277	S	0	GGT	small_intestine	93351210	0	Q96Q06	PLIN4_HUMAN	ENSP00000301286	Perilipin-4 (Adipocyte protein S3-12)
CQCPSPGLQLAPDGR	CQCPSPGLHLAPDGR	Q	159	H	0	CAA	small_intestine	696300700	0	Q6UXI9	NPNT_HUMAN	ENSP00000402884	Nephronectin (Preosteoblast EGF-like repeat protein with MAM domain) (Protein EGFL6-like)
CQCPSPGLQLAPDGR	CQCPSPGLHLAPDGR	Q	159	H	0	CAA	small_intestine	696300700	0	Q6UXI9	NPNT_HUMAN	ENSP00000369323	Nephronectin (Preosteoblast EGF-like repeat protein with MAM domain) (Protein EGFL6-like)
CQCPSPGLQLAPDGR	CQCPSPGLHLAPDGR	Q	159	H	0	CAA	small_intestine	696300700	0	Q6UXI9	NPNT_HUMAN	ENSP00000402884	Nephronectin (Preosteoblast EGF-like repeat protein with MAM domain) (Protein EGFL6-like)
CQCPSPGLQLAPDGR	CQCPSPGLHLAPDGR	Q	159	H	0	CAA	small_intestine	696300700	0	Q6UXI9	NPNT_HUMAN	ENSP00000369323	Nephronectin (Preosteoblast EGF-like repeat protein with MAM domain) (Protein EGFL6-like)
CQCPSGMTLDATGR	CQAPSGMTLDATGR	C	937	A	0	TGT	small_intestine	3.06943e+09	0	P35555	FBN1_HUMAN	ENSP00000325527	Fibrillin-1 [Cleaved into: Asprosin]
EPSAPSIPTPAYQSSPAGGHAPTPPTPAPR	EPSAPSIPTPAYQSIPAGGHAPTPPTPAPR	S	730	I/L	0	TCT	small_intestine	921329375	0	Q8WUM4	PDC6I_HUMAN	ENSP00000411825	Programmed cell death 6-interacting protein (PDCD6-interacting protein) (ALG-2-interacting protein 1) (ALG-2-interacting protein X) (Hp95)
EPSAPSIPTPAYQSSPAGGHAPTPPTPAPR	EPSAPSIPTPAYQSIPAGGHAPTPPTPAPR	S	730	I/L	0	TCT	small_intestine	921329375	0	Q8WUM4	PDC6I_HUMAN	ENSP00000307387	Programmed cell death 6-interacting protein (PDCD6-interacting protein) (ALG-2-interacting protein 1) (ALG-2-interacting protein X) (Hp95)
EPSAPSIPTPAYQSSPAGGHAPTPPTPAPR	EPSAPSIPTPAYQSIPAGGHAPTPPTPAPR	S	730	I/L	0	TCT	small_intestine	921329375	0	Q8WUM4	PDC6I_HUMAN	ENSP00000411825	Programmed cell death 6-interacting protein (PDCD6-interacting protein) (ALG-2-interacting protein 1) (ALG-2-interacting protein X) (Hp95)
EPSAPSIPTPAYQSSPAGGHAPTPPTPAPR	EPSAPSIPTPAYQSIPAGGHAPTPPTPAPR	S	730	I/L	0	TCT	small_intestine	921329375	0	Q8WUM4	PDC6I_HUMAN	ENSP00000307387	Programmed cell death 6-interacting protein (PDCD6-interacting protein) (ALG-2-interacting protein 1) (ALG-2-interacting protein X) (Hp95)
TVTAMDVVYALKR	TVTVMDVVYALKR	A	84	V	0	GCT	small_intestine	1.29516e+08	0	P62805	H4_HUMAN	ENSP00000244537	Histone H4
SVAAIHPSLEIPMLIPK	SVNAIHPSLEIPMLIPK	A	235	N	0	GCT	small_intestine	2.31747e+08	0	O60256	KPRB_HUMAN	ENSP00000268835	Phosphoribosyl pyrophosphate synthase-associated protein 2 (PRPP synthase-associated protein 2) (41 kDa phosphoribosypyrophosphate synthetase-associated protein) (PAP41)
MSVQPTVSLGGFEITPPVVLR	MSVPPTVSLGGFEITPPVVLR	Q	84	P	0	CAA	small_intestine	1.18824e+09	0	P06748	NPM_HUMAN	ENSP00000296930	Nucleophosmin (NPM) (Nucleolar phosphoprotein B23) (Nucleolar protein NO38) (Numatrin)
MSVQPTVSLGGFEITPPVVLR	MSVPPTVSLGGFEITPPVVLR	Q	84	P	0	CAA	small_intestine	1.18824e+09	0	P06748	NPM_HUMAN	ENSP00000377408	Nucleophosmin (NPM) (Nucleolar phosphoprotein B23) (Nucleolar protein NO38) (Numatrin)
VTAEVVLAHLGGGSTSR	VTNEVVLAHLGGGSTSR	A	51	N	0	GCT	small_intestine	2.12494e+09	0	P04843	RPN1_HUMAN	ENSP00000296255	Dolichyl-diphosphooligosaccharide--protein glycosyltransferase subunit 1 (Dolichyl-diphosphooligosaccharide--protein glycosyltransferase 67 kDa subunit) (Ribophorin I) (RPN-I) (Ribophorin-1)
CCAAADPHECYAK	CCAAADSHECYAK	P	390	S	0	CCT	small_intestine	9.79773e+09	0	P02768	ALBU_HUMAN	ENSP00000295897	Albumin
TDTSHHDQDHPTFNK	TDTSHHDQDNPTFNK	H	44	N	0	CAT	small_intestine	72099370	0	P01009	A1AT_HUMAN	ENSP00000348068	Alpha-1-antitrypsin (Alpha-1 protease inhibitor) (Alpha-1-antiproteinase) (Serpin A1) [Cleaved into: Short peptide from AAT (SPAAT)]
CCAAADPHECYAK	CAAAADPHECYAK	C	385	A	0	TGT	small_intestine	9.79773e+09	0	P02768	ALBU_HUMAN	ENSP00000295897	Albumin
ADDKETCFAEEGKK	ADDKETSFAEEGKK	C	591	S	0.948058	TGT	small_intestine	2.85672e+09	52141494000	P02768	ALBU_HUMAN	ENSP00000295897	Albumin
CCAAADPHECYAK	CAAAADPHECYAK	C	385	A	0.00044976	TGT	small_intestine	9.79773e+09	4408606	P02768	ALBU_HUMAN	ENSP00000295897	Albumin
CCAAADPHECYAK	CAAAADPHECYAK	C	385	A	0	TGT	small_intestine	9.79773e+09	0	P02768	ALBU_HUMAN	ENSP00000295897	Albumin
CCAAADPHECYAK	CCAAADPHEAYAK	C	393	A	0	TGT	small_intestine	9.79773e+09	0	P02768	ALBU_HUMAN	ENSP00000295897	Albumin
ETYGEMADCCAK	ETYGEMAGCCAK	D	113	G	0	GAT	small_intestine	61358692	0	P02768	ALBU_HUMAN	ENSP00000295897	Albumin
ADDKETCFAEEGKK	ADDKETAFAEEGKK	C	591	A	0	TGT	small_intestine	2.85672e+09	0	P02768	ALBU_HUMAN	ENSP00000295897	Albumin
WCAVSEHEATK	WAAVSEHEATK	C	28	A	0.65146	TGT	small_intestine	674425182	1260576500	P02787	TRFE_HUMAN	ENSP00000385834	Serotransferrin (Transferrin) (Beta-1 metal-binding globulin) (Siderophilin)
VVDLMAHMASKE	VVDLDAHMASKE	M	328	D	0	ATG	small_intestine	5.90825e+08	0	P04406	G3P_HUMAN	ENSP00000229239	Glyceraldehyde-3-phosphate dehydrogenase (GAPDH) (EC 1.2.1.12) (Peptidyl-cysteine S-nitrosylase GAPDH) (EC 2.6.99.-)
VVDLMAHMASKE	VVDLDAHMASKE	M	328	D	0	ATG	small_intestine	5.90825e+08	0	P04406	G3P_HUMAN	ENSP00000380067	Glyceraldehyde-3-phosphate dehydrogenase (GAPDH) (EC 1.2.1.12) (Peptidyl-cysteine S-nitrosylase GAPDH) (EC 2.6.99.-)
YICENQDSISSK	YISENQDSISSK	C	289	S	0.958256	TGT	small_intestine	1.24023e+08	2846988500	P02768	ALBU_HUMAN	ENSP00000295897	Albumin
TGCTDINECEIGAHNCGK	TGATDINECEIGAHNCGK	C	1320	A	0	TGT	small_intestine	8054350017	0	P35555	FBN1_HUMAN	ENSP00000325527	Fibrillin-1 [Cleaved into: Asprosin]
KIQALQQQADEAEDR	KIQVLQQQADEAEDR	A	16	V	0.00113289	GCT	small_intestine	2503376197	2.83927e+06	P67936	TPM4_HUMAN	ENSP00000495347	Tropomyosin alpha-4 chain (TM30p1) (Tropomyosin-4)
KIQALQQQADEAEDR	KIQVLQQQADEAEDR	A	16	V	0.00113289	GCT	small_intestine	2503376197	2.83927e+06	P67936	TPM4_HUMAN	ENSP00000494125	Tropomyosin alpha-4 chain (TM30p1) (Tropomyosin-4)
KIQALQQQADEAEDR	KIQVLQQQADEAEDR	A	16	V	0	GCT	small_intestine	2503376197	0	P67936	TPM4_HUMAN	ENSP00000495347	Tropomyosin alpha-4 chain (TM30p1) (Tropomyosin-4)
KIQALQQQADEAEDR	KIQVLQQQADEAEDR	A	16	V	0	GCT	small_intestine	2503376197	0	P67936	TPM4_HUMAN	ENSP00000494125	Tropomyosin alpha-4 chain (TM30p1) (Tropomyosin-4)
KIQALQQQADEAEDR	KIQVLQQQADEAEDR	A	16	V	0.0127281	GCT	small_intestine	2503376197	32274028	P67936	TPM4_HUMAN	ENSP00000495347	Tropomyosin alpha-4 chain (TM30p1) (Tropomyosin-4)
KIQALQQQADEAEDR	KIQVLQQQADEAEDR	A	16	V	0.0127281	GCT	small_intestine	2503376197	32274028	P67936	TPM4_HUMAN	ENSP00000494125	Tropomyosin alpha-4 chain (TM30p1) (Tropomyosin-4)
KIQALQQQADEAEDR	KIQVLQQQADEAEDR	A	16	V	0	GCT	small_intestine	2503376197	0	P67936	TPM4_HUMAN	ENSP00000495347	Tropomyosin alpha-4 chain (TM30p1) (Tropomyosin-4)
KIQALQQQADEAEDR	KIQVLQQQADEAEDR	A	16	V	0	GCT	small_intestine	2503376197	0	P67936	TPM4_HUMAN	ENSP00000494125	Tropomyosin alpha-4 chain (TM30p1) (Tropomyosin-4)
KIQALQQQADEAEDR	KIQVLQQQADEAEDR	A	16	V	0.00126845	GCT	small_intestine	2503376197	3179429	P67936	TPM4_HUMAN	ENSP00000495347	Tropomyosin alpha-4 chain (TM30p1) (Tropomyosin-4)
KIQALQQQADEAEDR	KIQVLQQQADEAEDR	A	16	V	0.00126845	GCT	small_intestine	2503376197	3179429	P67936	TPM4_HUMAN	ENSP00000494125	Tropomyosin alpha-4 chain (TM30p1) (Tropomyosin-4)
LEESYTLNSDLAR	LEESCTLNSDLAR	Y	282	C	0	TAT	small_intestine	2.52899e+06	0	P30740	ILEU_HUMAN	ENSP00000370115	Leukocyte elastase inhibitor (LEI) (Monocyte/neutrophil elastase inhibitor) (EI) (M/NEI) (Peptidase inhibitor 2) (PI-2) (Serpin B1)
LEESYTLNSDLAR	LEESCTLNSDLAR	Y	282	C	0	TAT	small_intestine	2.52899e+06	0	P30740	ILEU_HUMAN	ENSP00000370115	Leukocyte elastase inhibitor (LEI) (Monocyte/neutrophil elastase inhibitor) (EI) (M/NEI) (Peptidase inhibitor 2) (PI-2) (Serpin B1)
LEESYTLNSDLAR	LEESCTLNSDLAR	Y	282	C	0	TAT	small_intestine	2.52899e+06	0	P30740	ILEU_HUMAN	ENSP00000370115	Leukocyte elastase inhibitor (LEI) (Monocyte/neutrophil elastase inhibitor) (EI) (M/NEI) (Peptidase inhibitor 2) (PI-2) (Serpin B1)
TVVQLEGDNKLVTTFK	TVVQLEGDNKLVTAFK	T	94	A	0.042112	ACT	small_intestine	101924740	4.48096e+06	P07148	FABPL_HUMAN	ENSP00000295834	Fatty acid-binding protein, liver (Fatty acid-binding protein 1) (Liver-type fatty acid-binding protein) (L-FABP)
SEALPTDLPAPSAPDLTEPK	SEALPTDLPTPSAPDLTEPK	A	291	T	0	GCT	small_intestine	380257400	0	P14314	GLU2B_HUMAN	ENSP00000465461	Glucosidase 2 subunit beta (80K-H protein) (Glucosidase II subunit beta) (Protein kinase C substrate 60.1 kDa protein heavy chain) (PKCSH)
SEALPTDLPAPSAPDLTEPK	SEALPTDLPTPSAPDLTEPK	A	291	T	0	GCT	small_intestine	380257400	0	P14314	GLU2B_HUMAN	ENSP00000465461	Glucosidase 2 subunit beta (80K-H protein) (Glucosidase II subunit beta) (Protein kinase C substrate 60.1 kDa protein heavy chain) (PKCSH)
VIHDNFGIVEGLMTTVHAITATQK	VIHDNFGIVEGLDTTVHAITATQK	M	175	D	0	ATG	small_intestine	3.45915e+08	0	P04406	G3P_HUMAN	ENSP00000229239	Glyceraldehyde-3-phosphate dehydrogenase (GAPDH) (EC 1.2.1.12) (Peptidyl-cysteine S-nitrosylase GAPDH) (EC 2.6.99.-)
VIHDNFGIVEGLMTTVHAITATQK	VIHDNFGIVEGLDTTVHAITATQK	M	175	D	0	ATG	small_intestine	3.45915e+08	0	P04406	G3P_HUMAN	ENSP00000380067	Glyceraldehyde-3-phosphate dehydrogenase (GAPDH) (EC 1.2.1.12) (Peptidyl-cysteine S-nitrosylase GAPDH) (EC 2.6.99.-)
RMPCAEDYLSVVLNQLCVLHEKTPVSDR	RMPCAEDYLSVVLNQLCVLDEKTPVSDR	H	488	D	0	CAT	small_intestine	1.29303e+08	0	P02768	ALBU_HUMAN	ENSP00000295897	Albumin
RMPCAEDYLSVVLNQLCVLHEK	RMPCAEDYLSVVLNQLSVLHEK	C	485	S	0	TGT	small_intestine	1.29303e+08	0	P02768	ALBU_HUMAN	ENSP00000295897	Albumin
RMPCAEDYLSVVLNQLCVLHEK	RMPCAEDYLSVVLNQLSVLHEK	C	485	S	0	TGT	small_intestine	1.29303e+08	0	P02768	ALBU_HUMAN	ENSP00000295897	Albumin
RLEGQEEEEDNRDSSMK	RLEGQEEEEDNRDSSDK	M	372	D	0	ATG	small_intestine	97458701	0	P10645	CMGA_HUMAN	ENSP00000216492	Chromogranin-A (CgA) (Pituitary secretory protein I) (SP-I) [Cleaved into: Vasostatin-1 (Vasostatin I); Vasostatin-2 (Vasostatin II); EA-92; ES-43; Pancreastatin; SS-18; WA-8; WE-14; LF-19; Catestatin (SL21); AL-11; GV-19; GR-44; ER-37; GE-25; Serpinin-RRG; Serpinin; p-Glu serpinin precursor]
TCVADESAENCDK	TAVADESAENCDK	C	77	A	0	TGT	small_intestine	518461740	0	P02768	ALBU_HUMAN	ENSP00000295897	Albumin
HEAYGECYK	HEAYGESYK	C	246	S	0	TGT	small_intestine	2852711795	0	P12110	CO6A2_HUMAN	ENSP00000300527	Collagen alpha-2(VI) chain
AQPAQPADEPAEKADEPMEH	AQPNQPADEPAEKADEPMEH	A	247	N	0	GCT	small_intestine	1670832536	0	P25786	PSA1_HUMAN	ENSP00000379676	Proteasome subunit alpha type-1 (30 kDa prosomal protein) (PROS-30) (Macropain subunit C2) (Multicatalytic endopeptidase complex subunit C2) (Proteasome component C2) (Proteasome nu chain) (Proteasome subunit alpha-6) (alpha-6)
GSVSDEEMMELR	GSVSDEEDMELR	M	11	D	0	ATG	small_intestine	101658904	0	P13796	PLSL_HUMAN	ENSP00000315757	Plastin-2 (L-plastin) (LC64P) (Lymphocyte cytosolic protein 1) (LCP-1)
GSVSDEEMMELR	GSVSDEEMDELR	M	12	D	0	ATG	small_intestine	101658904	0	P13796	PLSL_HUMAN	ENSP00000315757	Plastin-2 (L-plastin) (LC64P) (Lymphocyte cytosolic protein 1) (LCP-1)
ADSQDAGQETEKEGEEPQASAQDETPITSAK	ADSQDAGQETEKEGEDPQASAQDETPITSAK	E	1600	D	0.5	GAA	small_intestine	158454980	158454980	Q02952	AKA12_HUMAN	ENSP00000253332	A-kinase anchor protein 12 (AKAP-12) (A-kinase anchor protein 250 kDa) (AKAP 250) (Gravin) (Myasthenia gravis autoantigen)
MTRDQNGTWEMESNENFEGYMK	MTRDQNGTAEMESNENFEGYMK	W	9	A	0	TGG	small_intestine	5.13177e+08	0	P50120	RET2_HUMAN	ENSP00000232217	Retinol-binding protein 2 (Cellular retinol-binding protein II) (CRBP-II)
MTRDQNGTWEMESNENFEGYMK	MTRDQNGTAEMESNENFEGYMK	W	9	A	0	TGG	small_intestine	5.13177e+08	0	P50120	RET2_HUMAN	ENSP00000232217	Retinol-binding protein 2 (Cellular retinol-binding protein II) (CRBP-II)
RTDLCDHALHISHDEL	RTDLADHALHISHDEL	C	171	A	0.00664075	TGT	small_intestine	4.75892e+09	31814024	Q9Y2B0	CNPY2_HUMAN	ENSP00000273308	Protein canopy homolog 2 (MIR-interacting saposin-like protein) (Putative secreted protein Zsig9) (Transmembrane protein 4)
HIDCAAIYGNEPEIGEALKEDVGPGK	HIDCAAIYGSEPEIGEALKEDVGPGK	N	52	S	0	AAT	small_intestine	5.51926e+08	0	P14550	AK1A1_HUMAN	ENSP00000312606	Aldo-keto reductase family 1 member A1 (EC 1.1.1.2) (EC 1.1.1.372) (EC 1.1.1.54) (Alcohol dehydrogenase [NADP(+)]) (Aldehyde reductase) (Glucuronate reductase) (EC 1.1.1.19) (Glucuronolactone reductase) (EC 1.1.1.20) (S-nitroso-CoA reductase) (ScorR) (EC 1.6.-.-)
HIDCAAIYGNEPEIGEALKEDVGPGK	HIDCAAIYGSEPEIGEALKEDVGPGK	N	52	S	0	AAT	small_intestine	5.51926e+08	0	P14550	AK1A1_HUMAN	ENSP00000312606	Aldo-keto reductase family 1 member A1 (EC 1.1.1.2) (EC 1.1.1.372) (EC 1.1.1.54) (Alcohol dehydrogenase [NADP(+)]) (Aldehyde reductase) (Glucuronate reductase) (EC 1.1.1.19) (Glucuronolactone reductase) (EC 1.1.1.20) (S-nitroso-CoA reductase) (ScorR) (EC 1.6.-.-)
HIDCAAIYGNEPEIGEALKEDVGPGK	HIDCAAIYGSEPEIGEALKEDVGPGK	N	52	S	0	AAT	small_intestine	5.51926e+08	0	P14550	AK1A1_HUMAN	ENSP00000312606	Aldo-keto reductase family 1 member A1 (EC 1.1.1.2) (EC 1.1.1.372) (EC 1.1.1.54) (Alcohol dehydrogenase [NADP(+)]) (Aldehyde reductase) (Glucuronate reductase) (EC 1.1.1.19) (Glucuronolactone reductase) (EC 1.1.1.20) (S-nitroso-CoA reductase) (ScorR) (EC 1.6.-.-)
AVMDDFAAFVEK	AVDDDFAAFVEK	M	572	D	0.0169605	ATG	small_intestine	3.3441e+08	5.76961e+06	P02768	ALBU_HUMAN	ENSP00000295897	Albumin
AVMDDFAAFVEK	AVDDDFAAFVEK	M	572	D	0.0113405	ATG	small_intestine	3.3441e+08	3835877	P02768	ALBU_HUMAN	ENSP00000295897	Albumin
VAYDLVYYVR	VTYDLVYYVR	A	1367	T	0	GCT	small_intestine	788586100	0	Q9Y6R7	FCGBP_HUMAN	ENSP00000487490	IgGFc-binding protein (Fcgamma-binding protein antigen) (FcgammaBP)
EADDIVNWLK	EADDIVNDLK	W	128	D	0.874853	TGG	small_intestine	9.14631e+09	63938210000	P07237	PDIA1_HUMAN	ENSP00000327801	Protein disulfide-isomerase (PDI) (EC 5.3.4.1) (Cellular thyroid hormone-binding protein) (Prolyl 4-hydroxylase subunit beta) (p55)
SHCIAEVENDEMPADLPSLAADFVESK	SHCIAEVENDEMPGDLPSLAADFVESK	A	324	G	0	GCT	small_intestine	2.58777e+08	0	P02768	ALBU_HUMAN	ENSP00000295897	Albumin
SLAELGGHLDQQVEEFR	SLNELGGHLDQQVEEFR	A	290	N	0	GCT	small_intestine	233102270	0	P06727	APOA4_HUMAN	ENSP00000350425	Apolipoprotein A-IV (Apo-AIV) (ApoA-IV) (Apolipoprotein A4)
ETVVEVPQVTWEDIGGLEDVKR	ETVVEVPQVTDEDIGGLEDVKR	W	476	D	0.994483	TGG	small_intestine	64393790	11606669000	P55072	TERA_HUMAN	ENSP00000351777	Transitional endoplasmic reticulum ATPase (TER ATPase) (EC 3.6.4.6) (15S Mg(2+)-ATPase p97 subunit) (Valosin-containing protein) (VCP)
MPCAEDYLSVVLNQLCVLHEK	MPCAEDYLSVVLNQLAVLHEK	C	485	A	0	TGT	small_intestine	723158312	0	P02768	ALBU_HUMAN	ENSP00000295897	Albumin
QFAPIHAEAPEFMEMSVEQEILVTGIK	QFAPIHAEAPEFMEDSVEQEILVTGIK	M	176	D	0.674054	ATG	small_intestine	1.22872e+08	254098140	P06576	ATPB_HUMAN	ENSP00000262030	ATP synthase F(1) complex subunit beta, mitochondrial (EC 7.1.2.2) (ATP synthase F1 subunit beta)
ISDEDWDIIHR	ISDEDDDIIHR	W	116	D	0.905706	TGG	small_intestine	1.81987e+09	17480049000	P51659	DHB4_HUMAN	ENSP00000424940	Peroxisomal multifunctional enzyme type 2 (MFE-2) (17-beta-hydroxysteroid dehydrogenase 4) (17-beta-HSD 4) (D-bifunctional protein) (DBP) (Multifunctional protein 2) (MFP-2) (Short chain dehydrogenase/reductase family 8C member 1) [Cleaved into: (3R)-hydroxyacyl-CoA dehydrogenase (EC 1.1.1.n12); Enoyl-CoA hydratase 2 (EC 4.2.1.107) (EC 4.2.1.119) (3-alpha,7-alpha,12-alpha-trihydroxy-5-beta-cholest-24-enoyl-CoA hydratase)]
EVDDLEQWIAER	EVDDLEQDIAER	W	1713	D	0.60038	TGG	small_intestine	2686194800	4035684900	Q01082	SPTB2_HUMAN	ENSP00000349259	Spectrin beta chain, non-erythrocytic 1 (Beta-II spectrin) (Fodrin beta chain) (Spectrin, non-erythroid beta chain 1)
SHTEEDCTEELFDFLHAR	SHTEEDATEELFDFLHAR	C	67	A	0	TGT	small_intestine	2.82969e+07	0	P07919	QCR6_HUMAN	ENSP00000309565	Cytochrome b-c1 complex subunit 6, mitochondrial (Complex III subunit 6) (Complex III subunit VIII) (Cytochrome c1 non-heme 11 kDa protein) (Mitochondrial hinge protein) (Ubiquinol-cytochrome c reductase complex 11 kDa protein)
STESLQANVQR	STESLQTNVQR	A	112	T	0	GCT	small_intestine	549733900	0	P26373	RL13_HUMAN	ENSP00000307889	Large ribosomal subunit protein eL13 (60S ribosomal protein L13) (Breast basic conserved protein 1)
FNAHGDANTIVCNSK	FNAHGDANTIVANSK	C	61	A	0	TGT	small_intestine	4.74475e+09	0	P09382	LEG1_HUMAN	ENSP00000215909	Galectin-1 (Gal-1) (14 kDa laminin-binding protein) (HLBP14) (14 kDa lectin) (Beta-galactoside-binding lectin L-14-I) (Galaptin) (HBL) (HPL) (Lactose-binding lectin 1) (Lectin galactoside-binding soluble 1) (Putative MAPK-activating protein PM12) (S-Lac lectin 1)
RQTFIDNTDSIVK	RQTFIDNTDSVVK	I	724	V	0	ATT	small_intestine	33441572	0	Q13576	IQGA2_HUMAN	ENSP00000274364	Ras GTPase-activating-like protein IQGAP2
NLLHVTDTGVGMTR	NLLHVTDTGVGMAR	T	155	A	0.270248	ACT	small_intestine	1.30531e+09	483394050	P14625	ENPL_HUMAN	ENSP00000299767	Endoplasmin (EC 3.6.4.-) (94 kDa glucose-regulated protein) (GRP-94) (Heat shock protein 90 kDa beta member 1) (Heat shock protein family C member 4) (Tumor rejection antigen 1) (gp96 homolog)
AAFTECCQAADKAACLLPK	AAFTECAQAADKAACLLPK	C	193	A	0.00146314	TGT	small_intestine	6.94268e+09	10173030	P02768	ALBU_HUMAN	ENSP00000295897	Albumin
TVVQLEGDNKLVTTFK	TVVQLEGDNKLVTAFK	T	94	A	0	ACT	small_intestine	1.99011e+09	0	P07148	FABPL_HUMAN	ENSP00000295834	Fatty acid-binding protein, liver (Fatty acid-binding protein 1) (Liver-type fatty acid-binding protein) (L-FABP)
TVVQLEGDNKLVTTFK	TVVQLEGDNKLVTAFK	T	94	A	0	ACT	small_intestine	1.99011e+09	0	P07148	FABPL_HUMAN	ENSP00000295834	Fatty acid-binding protein, liver (Fatty acid-binding protein 1) (Liver-type fatty acid-binding protein) (L-FABP)
TVVQLEGDNKLVTTFK	TVVQLEGDNKLVTAFK	T	94	A	0	ACT	small_intestine	1.99011e+09	0	P07148	FABPL_HUMAN	ENSP00000295834	Fatty acid-binding protein, liver (Fatty acid-binding protein 1) (Liver-type fatty acid-binding protein) (L-FABP)
TVVQLEGDNKLVTTFK	TVVQLEGDNKLVTAFK	T	94	A	0	ACT	small_intestine	1.99011e+09	0	P07148	FABPL_HUMAN	ENSP00000295834	Fatty acid-binding protein, liver (Fatty acid-binding protein 1) (Liver-type fatty acid-binding protein) (L-FABP)
QIALHALSLVGEK	QITLHALSLVGEK	A	899	T	0	GCT	small_intestine	22298874	0	Q9UKK3	PARP4_HUMAN	ENSP00000371419	Protein mono-ADP-ribosyltransferase PARP4 (EC 2.4.2.-) (193 kDa vault protein) (ADP-ribosyltransferase diphtheria toxin-like 4) (ARTD4) (PARP-related/IalphaI-related H5/proline-rich) (PH5P) (Poly [ADP-ribose] polymerase 4) (PARP-4) (Vault poly(ADP-ribose) polymerase) (VPARP)
TVVQLEGDNKLVTTFK	TVVQLEGDNKLVTAFK	T	94	A	0	ACT	small_intestine	1.99011e+09	0	P07148	FABPL_HUMAN	ENSP00000295834	Fatty acid-binding protein, liver (Fatty acid-binding protein 1) (Liver-type fatty acid-binding protein) (L-FABP)
TVVQLEGDNKLVTTFK	TVVQLEGDNKLVTAFK	T	94	A	0	ACT	small_intestine	1.99011e+09	0	P07148	FABPL_HUMAN	ENSP00000295834	Fatty acid-binding protein, liver (Fatty acid-binding protein 1) (Liver-type fatty acid-binding protein) (L-FABP)
TVVQLEGDNKLVTTFK	TVVQLEGDNKLVTAFK	T	94	A	0	ACT	small_intestine	1.99011e+09	0	P07148	FABPL_HUMAN	ENSP00000295834	Fatty acid-binding protein, liver (Fatty acid-binding protein 1) (Liver-type fatty acid-binding protein) (L-FABP)
TVVQLEGDNKLVTTFK	TVVQLEGDNKLVTAFK	T	94	A	0.84449	ACT	small_intestine	1.99011e+09	10807155000	P07148	FABPL_HUMAN	ENSP00000295834	Fatty acid-binding protein, liver (Fatty acid-binding protein 1) (Liver-type fatty acid-binding protein) (L-FABP)
TVVQLEGDNKLVTTFK	TVVQLEGDNKLVTAFK	T	94	A	0	ACT	small_intestine	1.99011e+09	0	P07148	FABPL_HUMAN	ENSP00000295834	Fatty acid-binding protein, liver (Fatty acid-binding protein 1) (Liver-type fatty acid-binding protein) (L-FABP)
TVVQLEGDNKLVTTFK	TVVQLEGDNKLVTAFK	T	94	A	0	ACT	small_intestine	1.99011e+09	0	P07148	FABPL_HUMAN	ENSP00000295834	Fatty acid-binding protein, liver (Fatty acid-binding protein 1) (Liver-type fatty acid-binding protein) (L-FABP)
TVVQLEGDNKLVTTFK	TVVQLEGDNKLVTAFK	T	94	A	0	ACT	small_intestine	1.99011e+09	0	P07148	FABPL_HUMAN	ENSP00000295834	Fatty acid-binding protein, liver (Fatty acid-binding protein 1) (Liver-type fatty acid-binding protein) (L-FABP)
TVVQLEGDNKLVTTFK	TVVQLEGDNKLVTAFK	T	94	A	0	ACT	small_intestine	1.99011e+09	0	P07148	FABPL_HUMAN	ENSP00000295834	Fatty acid-binding protein, liver (Fatty acid-binding protein 1) (Liver-type fatty acid-binding protein) (L-FABP)
TVVQLEGDNKLVTTFK	TVVQLEGDNKLVTAFK	T	94	A	0	ACT	small_intestine	1.99011e+09	0	P07148	FABPL_HUMAN	ENSP00000295834	Fatty acid-binding protein, liver (Fatty acid-binding protein 1) (Liver-type fatty acid-binding protein) (L-FABP)
TVVQLEGDNKLVTTFK	TVVQLEGDNKLVTAFK	T	94	A	0	ACT	small_intestine	1.99011e+09	0	P07148	FABPL_HUMAN	ENSP00000295834	Fatty acid-binding protein, liver (Fatty acid-binding protein 1) (Liver-type fatty acid-binding protein) (L-FABP)
TVVQLEGDNKLVTTFK	TVVQLEGDNKLVTAFK	T	94	A	0	ACT	small_intestine	1.99011e+09	0	P07148	FABPL_HUMAN	ENSP00000295834	Fatty acid-binding protein, liver (Fatty acid-binding protein 1) (Liver-type fatty acid-binding protein) (L-FABP)
TVVQLEGDNKLVTTFK	TVVQLEGDNKLVTAFK	T	94	A	0	ACT	small_intestine	1.99011e+09	0	P07148	FABPL_HUMAN	ENSP00000295834	Fatty acid-binding protein, liver (Fatty acid-binding protein 1) (Liver-type fatty acid-binding protein) (L-FABP)
TVVQLEGDNKLVTTFK	TVVQLEGDNKLVTAFK	T	94	A	0	ACT	small_intestine	1.99011e+09	0	P07148	FABPL_HUMAN	ENSP00000295834	Fatty acid-binding protein, liver (Fatty acid-binding protein 1) (Liver-type fatty acid-binding protein) (L-FABP)
TVVQLEGDNKLVTTFK	TVVQLEGDNKLVTAFK	T	94	A	0	ACT	small_intestine	1.99011e+09	0	P07148	FABPL_HUMAN	ENSP00000295834	Fatty acid-binding protein, liver (Fatty acid-binding protein 1) (Liver-type fatty acid-binding protein) (L-FABP)
TVVQLEGDNKLVTTFK	TVVQLEGDNKLVTAFK	T	94	A	0	ACT	small_intestine	1.99011e+09	0	P07148	FABPL_HUMAN	ENSP00000295834	Fatty acid-binding protein, liver (Fatty acid-binding protein 1) (Liver-type fatty acid-binding protein) (L-FABP)
TVVQLEGDNKLVTTFK	TVVQLEGDNKLVTAFK	T	94	A	0	ACT	small_intestine	1.99011e+09	0	P07148	FABPL_HUMAN	ENSP00000295834	Fatty acid-binding protein, liver (Fatty acid-binding protein 1) (Liver-type fatty acid-binding protein) (L-FABP)
TVVQLEGDNKLVTTFK	TVVQLEGDNKLVTAFK	T	94	A	0	ACT	small_intestine	1.99011e+09	0	P07148	FABPL_HUMAN	ENSP00000295834	Fatty acid-binding protein, liver (Fatty acid-binding protein 1) (Liver-type fatty acid-binding protein) (L-FABP)
TVVQLEGDNKLVTTFK	TVVQLEGDNKLVTAFK	T	94	A	0	ACT	small_intestine	1.99011e+09	0	P07148	FABPL_HUMAN	ENSP00000295834	Fatty acid-binding protein, liver (Fatty acid-binding protein 1) (Liver-type fatty acid-binding protein) (L-FABP)
TVVQLEGDNKLVTTFK	TVVQLEGDNKLVTAFK	T	94	A	0	ACT	small_intestine	1.99011e+09	0	P07148	FABPL_HUMAN	ENSP00000295834	Fatty acid-binding protein, liver (Fatty acid-binding protein 1) (Liver-type fatty acid-binding protein) (L-FABP)
TVVQLEGDNKLVTTFK	TVVQLEGDNKLVTAFK	T	94	A	0.446262	ACT	small_intestine	1.99011e+09	1603846300	P07148	FABPL_HUMAN	ENSP00000295834	Fatty acid-binding protein, liver (Fatty acid-binding protein 1) (Liver-type fatty acid-binding protein) (L-FABP)
AAFTECCQAADKAACLLPK	AAFTEACQAADKAACLLPK	C	192	A	0	TGT	small_intestine	6.94268e+09	0	P02768	ALBU_HUMAN	ENSP00000295897	Albumin
TVVQLEGDNKLVTTFK	TVVQLEGDNKLVTAFK	T	94	A	0.135488	ACT	small_intestine	1.99011e+09	311893000	P07148	FABPL_HUMAN	ENSP00000295834	Fatty acid-binding protein, liver (Fatty acid-binding protein 1) (Liver-type fatty acid-binding protein) (L-FABP)
TVVQLEGDNKLVTTFK	TVVQLEGDNKLVTAFK	T	94	A	0	ACT	small_intestine	1.99011e+09	0	P07148	FABPL_HUMAN	ENSP00000295834	Fatty acid-binding protein, liver (Fatty acid-binding protein 1) (Liver-type fatty acid-binding protein) (L-FABP)
TVVQLEGDNKLVTTFK	TVVQLEGDNKLVTAFK	T	94	A	0	ACT	small_intestine	1.99011e+09	0	P07148	FABPL_HUMAN	ENSP00000295834	Fatty acid-binding protein, liver (Fatty acid-binding protein 1) (Liver-type fatty acid-binding protein) (L-FABP)
TVVQLEGDNKLVTTFK	TVVQLEGDNKLVTAFK	T	94	A	0	ACT	small_intestine	1.99011e+09	0	P07148	FABPL_HUMAN	ENSP00000295834	Fatty acid-binding protein, liver (Fatty acid-binding protein 1) (Liver-type fatty acid-binding protein) (L-FABP)
TVVQLEGDNKLVTTFK	TVVQLEGDNKLVTAFK	T	94	A	0	ACT	small_intestine	1.99011e+09	0	P07148	FABPL_HUMAN	ENSP00000295834	Fatty acid-binding protein, liver (Fatty acid-binding protein 1) (Liver-type fatty acid-binding protein) (L-FABP)
TVVQLEGDNKLVTTFK	TVVQLEGDNKLVTAFK	T	94	A	0	ACT	small_intestine	1.99011e+09	0	P07148	FABPL_HUMAN	ENSP00000295834	Fatty acid-binding protein, liver (Fatty acid-binding protein 1) (Liver-type fatty acid-binding protein) (L-FABP)
TVVQLEGDNKLVTTFK	TVVQLEGDNKLVTAFK	T	94	A	0	ACT	small_intestine	1.99011e+09	0	P07148	FABPL_HUMAN	ENSP00000295834	Fatty acid-binding protein, liver (Fatty acid-binding protein 1) (Liver-type fatty acid-binding protein) (L-FABP)
TVVQLEGDNKLVTTFK	TVVQLEGDNKLVTAFK	T	94	A	0	ACT	small_intestine	1.99011e+09	0	P07148	FABPL_HUMAN	ENSP00000295834	Fatty acid-binding protein, liver (Fatty acid-binding protein 1) (Liver-type fatty acid-binding protein) (L-FABP)
TVVQLEGDNKLVTTFK	TVVQLEGDNKLVTAFK	T	94	A	0	ACT	small_intestine	1.99011e+09	0	P07148	FABPL_HUMAN	ENSP00000295834	Fatty acid-binding protein, liver (Fatty acid-binding protein 1) (Liver-type fatty acid-binding protein) (L-FABP)
TVVQLEGDNKLVTTFK	TVVQLEGDNKLVTAFK	T	94	A	0	ACT	small_intestine	1.99011e+09	0	P07148	FABPL_HUMAN	ENSP00000295834	Fatty acid-binding protein, liver (Fatty acid-binding protein 1) (Liver-type fatty acid-binding protein) (L-FABP)
TVVQLEGDNKLVTTFK	TVVQLEGDNKLVTAFK	T	94	A	0	ACT	small_intestine	1.99011e+09	0	P07148	FABPL_HUMAN	ENSP00000295834	Fatty acid-binding protein, liver (Fatty acid-binding protein 1) (Liver-type fatty acid-binding protein) (L-FABP)
SAVLISSKPGCFIAGADINMLAACK	SAVLISSKPGCFIAGADINDLAACK	M	106	D	0	ATG	small_intestine	3.88014e+07	0	P40939	ECHA_HUMAN	ENSP00000370023	Trifunctional enzyme subunit alpha, mitochondrial (78 kDa gastrin-binding protein) (Monolysocardiolipin acyltransferase) (MLCL AT) (EC 2.3.1.-) (TP-alpha) [Includes: Long-chain enoyl-CoA hydratase (EC 4.2.1.17); Long chain 3-hydroxyacyl-CoA dehydrogenase (EC 1.1.1.211)]
TVVQLEGDNKLVTTFK	TVVQLEGDNKLVTAFK	T	94	A	0	ACT	small_intestine	1.99011e+09	0	P07148	FABPL_HUMAN	ENSP00000295834	Fatty acid-binding protein, liver (Fatty acid-binding protein 1) (Liver-type fatty acid-binding protein) (L-FABP)
TVVQLEGDNKLVTTFK	TVVQLEGDNKLVTAFK	T	94	A	0	ACT	small_intestine	1.99011e+09	0	P07148	FABPL_HUMAN	ENSP00000295834	Fatty acid-binding protein, liver (Fatty acid-binding protein 1) (Liver-type fatty acid-binding protein) (L-FABP)
TVVQLEGDNKLVTTFK	TVVQLEGDNKLVTAFK	T	94	A	0	ACT	small_intestine	1.99011e+09	0	P07148	FABPL_HUMAN	ENSP00000295834	Fatty acid-binding protein, liver (Fatty acid-binding protein 1) (Liver-type fatty acid-binding protein) (L-FABP)
TVVQLEGDNKLVTTFK	TVVQLEGDNKLVTAFK	T	94	A	0	ACT	small_intestine	1.99011e+09	0	P07148	FABPL_HUMAN	ENSP00000295834	Fatty acid-binding protein, liver (Fatty acid-binding protein 1) (Liver-type fatty acid-binding protein) (L-FABP)
TVVQLEGDNKLVTTFK	TVVQLEGDNKLVTAFK	T	94	A	0	ACT	small_intestine	1.99011e+09	0	P07148	FABPL_HUMAN	ENSP00000295834	Fatty acid-binding protein, liver (Fatty acid-binding protein 1) (Liver-type fatty acid-binding protein) (L-FABP)
TVVQLEGDNKLVTTFK	TVVQLEGDNKLVTAFK	T	94	A	0.331439	ACT	small_intestine	1.99011e+09	986594500	P07148	FABPL_HUMAN	ENSP00000295834	Fatty acid-binding protein, liver (Fatty acid-binding protein 1) (Liver-type fatty acid-binding protein) (L-FABP)
SIAFHSAVSLDPIK	SINFHSAVSLDPIK	A	207	N	0	GCT	small_intestine	352546330	0	Q9Y3F4	STRAP_HUMAN	ENSP00000025399	Serine-threonine kinase receptor-associated protein (MAP activator with WD repeats) (UNR-interacting protein) (WD-40 repeat protein PT-WD)
SIAFHSAVSLDPIK	SINFHSAVSLDPIK	A	207	N	0	GCT	small_intestine	352546330	0	Q9Y3F4	STRAP_HUMAN	ENSP00000392270	Serine-threonine kinase receptor-associated protein (MAP activator with WD repeats) (UNR-interacting protein) (WD-40 repeat protein PT-WD)
TVVQLEGDNKLVTTFK	TVVQLEGDNKLVTAFK	T	94	A	0	ACT	small_intestine	1.99011e+09	0	P07148	FABPL_HUMAN	ENSP00000295834	Fatty acid-binding protein, liver (Fatty acid-binding protein 1) (Liver-type fatty acid-binding protein) (L-FABP)
TVVQLEGDNKLVTTFK	TVVQLEGDNKLVTAFK	T	94	A	0	ACT	small_intestine	1.99011e+09	0	P07148	FABPL_HUMAN	ENSP00000295834	Fatty acid-binding protein, liver (Fatty acid-binding protein 1) (Liver-type fatty acid-binding protein) (L-FABP)
SLHTLFGDKLCTVATLR	SLDTLFGDKLCTVATLR	H	91	D	0	CAT	small_intestine	178851450	0	P02768	ALBU_HUMAN	ENSP00000295897	Albumin
TVVQLEGDNKLVTTFK	TVVQLEGDNKLVTAFK	T	94	A	0	ACT	small_intestine	1.99011e+09	0	P07148	FABPL_HUMAN	ENSP00000295834	Fatty acid-binding protein, liver (Fatty acid-binding protein 1) (Liver-type fatty acid-binding protein) (L-FABP)
TVVQLEGDNKLVTTFK	TVVQLEGDNKLVTAFK	T	94	A	0	ACT	small_intestine	1.99011e+09	0	P07148	FABPL_HUMAN	ENSP00000295834	Fatty acid-binding protein, liver (Fatty acid-binding protein 1) (Liver-type fatty acid-binding protein) (L-FABP)
TVVQLEGDNKLVTTFK	TVVQLEGDNKLVTAFK	T	94	A	0	ACT	small_intestine	1.99011e+09	0	P07148	FABPL_HUMAN	ENSP00000295834	Fatty acid-binding protein, liver (Fatty acid-binding protein 1) (Liver-type fatty acid-binding protein) (L-FABP)
TVVQLEGDNKLVTTFK	TVVQLEGDNKLVTAFK	T	94	A	0.542453	ACT	small_intestine	1.99011e+09	2359407600	P07148	FABPL_HUMAN	ENSP00000295834	Fatty acid-binding protein, liver (Fatty acid-binding protein 1) (Liver-type fatty acid-binding protein) (L-FABP)
TVVQLEGDNKLVTTFK	TVVQLEGDNKLVTAFK	T	94	A	0	ACT	small_intestine	1.99011e+09	0	P07148	FABPL_HUMAN	ENSP00000295834	Fatty acid-binding protein, liver (Fatty acid-binding protein 1) (Liver-type fatty acid-binding protein) (L-FABP)
TVVQLEGDNKLVTTFK	TVVQLEGDNKLVTAFK	T	94	A	0	ACT	small_intestine	1.99011e+09	0	P07148	FABPL_HUMAN	ENSP00000295834	Fatty acid-binding protein, liver (Fatty acid-binding protein 1) (Liver-type fatty acid-binding protein) (L-FABP)
TVVQLEGDNKLVTTFK	TVVQLEGDNKLVTAFK	T	94	A	0	ACT	small_intestine	1.99011e+09	0	P07148	FABPL_HUMAN	ENSP00000295834	Fatty acid-binding protein, liver (Fatty acid-binding protein 1) (Liver-type fatty acid-binding protein) (L-FABP)
TVVQLEGDNKLVTTFK	TVVQLEGDNKLVTAFK	T	94	A	0	ACT	small_intestine	1.99011e+09	0	P07148	FABPL_HUMAN	ENSP00000295834	Fatty acid-binding protein, liver (Fatty acid-binding protein 1) (Liver-type fatty acid-binding protein) (L-FABP)
DVCTELLPLIKPQGR	DVATELLPLIKPQGR	C	122	A	0.155001	TGT	small_intestine	3.43571e+09	630223900	P16152	CBR1_HUMAN	ENSP00000290349	Carbonyl reductase [NADPH] 1 (EC 1.1.1.184) (15-hydroxyprostaglandin dehydrogenase [NADP(+)]) (EC 1.1.1.196, EC 1.1.1.197) (20-beta-hydroxysteroid dehydrogenase) (Alcohol dehydrogenase [NAD(P)+] CBR1) (EC 1.1.1.71) (NADPH-dependent carbonyl reductase 1) (Prostaglandin 9-ketoreductase) (PG-9-KR) (Prostaglandin-E(2) 9-reductase) (EC 1.1.1.189) (Short chain dehydrogenase/reductase family 21C member 1)
TVVQLEGDNKLVTTFK	TVVQLEGDNKLVTAFK	T	94	A	0	ACT	small_intestine	1.99011e+09	0	P07148	FABPL_HUMAN	ENSP00000295834	Fatty acid-binding protein, liver (Fatty acid-binding protein 1) (Liver-type fatty acid-binding protein) (L-FABP)
TVVQLEGDNKLVTTFK	TVVQLEGDNKLVTAFK	T	94	A	0.256393	ACT	small_intestine	1.99011e+09	686180160	P07148	FABPL_HUMAN	ENSP00000295834	Fatty acid-binding protein, liver (Fatty acid-binding protein 1) (Liver-type fatty acid-binding protein) (L-FABP)
TVVQLEGDNKLVTTFK	TVVQLEGDNKLVTAFK	T	94	A	0	ACT	small_intestine	1.99011e+09	0	P07148	FABPL_HUMAN	ENSP00000295834	Fatty acid-binding protein, liver (Fatty acid-binding protein 1) (Liver-type fatty acid-binding protein) (L-FABP)
TVVQLEGDNKLVTTFK	TVVQLEGDNKLVTAFK	T	94	A	0.46478	ACT	small_intestine	1.99011e+09	1728188700	P07148	FABPL_HUMAN	ENSP00000295834	Fatty acid-binding protein, liver (Fatty acid-binding protein 1) (Liver-type fatty acid-binding protein) (L-FABP)
VIHDNFGIVEGLMTTVHAITATQK	VIHDNFGIVTGLMTTVHAITATQK	E	172	T	0	GAA	small_intestine	1.10315e+07	0	P04406	G3P_HUMAN	ENSP00000229239	Glyceraldehyde-3-phosphate dehydrogenase (GAPDH) (EC 1.2.1.12) (Peptidyl-cysteine S-nitrosylase GAPDH) (EC 2.6.99.-)
VIHDNFGIVEGLMTTVHAITATQK	VIHDNFGIVTGLMTTVHAITATQK	E	172	T	0	GAA	small_intestine	1.10315e+07	0	P04406	G3P_HUMAN	ENSP00000380067	Glyceraldehyde-3-phosphate dehydrogenase (GAPDH) (EC 1.2.1.12) (Peptidyl-cysteine S-nitrosylase GAPDH) (EC 2.6.99.-)
TVVQLEGDNKLVTTFK	TVVQLEGDNKLVTAFK	T	94	A	0	ACT	small_intestine	1.99011e+09	0	P07148	FABPL_HUMAN	ENSP00000295834	Fatty acid-binding protein, liver (Fatty acid-binding protein 1) (Liver-type fatty acid-binding protein) (L-FABP)
TVVQLEGDNKLVTTFK	TVVQLEGDNKLVTAFK	T	94	A	0	ACT	small_intestine	1.99011e+09	0	P07148	FABPL_HUMAN	ENSP00000295834	Fatty acid-binding protein, liver (Fatty acid-binding protein 1) (Liver-type fatty acid-binding protein) (L-FABP)
TVVQLEGDNKLVTTFK	TVVQLEGDNKLVTAFK	T	94	A	0	ACT	small_intestine	1.99011e+09	0	P07148	FABPL_HUMAN	ENSP00000295834	Fatty acid-binding protein, liver (Fatty acid-binding protein 1) (Liver-type fatty acid-binding protein) (L-FABP)
TVVQLEGDNKLVTTFK	TVVQLEGDNKLVTAFK	T	94	A	0	ACT	small_intestine	1.99011e+09	0	P07148	FABPL_HUMAN	ENSP00000295834	Fatty acid-binding protein, liver (Fatty acid-binding protein 1) (Liver-type fatty acid-binding protein) (L-FABP)
TVVQLEGDNKLVTTFK	TVVQLEGDNKLVTAFK	T	94	A	0	ACT	small_intestine	1.99011e+09	0	P07148	FABPL_HUMAN	ENSP00000295834	Fatty acid-binding protein, liver (Fatty acid-binding protein 1) (Liver-type fatty acid-binding protein) (L-FABP)
TVVQLEGDNKLVTTFK	TVVQLEGDNKLVTAFK	T	94	A	0	ACT	small_intestine	1.99011e+09	0	P07148	FABPL_HUMAN	ENSP00000295834	Fatty acid-binding protein, liver (Fatty acid-binding protein 1) (Liver-type fatty acid-binding protein) (L-FABP)
TVVQLEGDNKLVTTFK	TVVQLEGDNKLVTAFK	T	94	A	0	ACT	small_intestine	1.99011e+09	0	P07148	FABPL_HUMAN	ENSP00000295834	Fatty acid-binding protein, liver (Fatty acid-binding protein 1) (Liver-type fatty acid-binding protein) (L-FABP)
TVVQLEGDNKLVTTFK	TVVQLEGDNKLVTAFK	T	94	A	0	ACT	small_intestine	1.99011e+09	0	P07148	FABPL_HUMAN	ENSP00000295834	Fatty acid-binding protein, liver (Fatty acid-binding protein 1) (Liver-type fatty acid-binding protein) (L-FABP)
TVVQLEGDNKLVTTFK	TVVQLEGDNKLVTAFK	T	94	A	0	ACT	small_intestine	1.99011e+09	0	P07148	FABPL_HUMAN	ENSP00000295834	Fatty acid-binding protein, liver (Fatty acid-binding protein 1) (Liver-type fatty acid-binding protein) (L-FABP)
TVVQLEGDNKLVTTFK	TVVQLEGDNKLVTAFK	T	94	A	0	ACT	small_intestine	1.99011e+09	0	P07148	FABPL_HUMAN	ENSP00000295834	Fatty acid-binding protein, liver (Fatty acid-binding protein 1) (Liver-type fatty acid-binding protein) (L-FABP)
TVVQLEGDNKLVTTFK	TVVQLEGDNKLVTAFK	T	94	A	0	ACT	small_intestine	1.99011e+09	0	P07148	FABPL_HUMAN	ENSP00000295834	Fatty acid-binding protein, liver (Fatty acid-binding protein 1) (Liver-type fatty acid-binding protein) (L-FABP)
TVVQLEGDNKLVTTFK	TVVQLEGDNKLVTAFK	T	94	A	0	ACT	small_intestine	1.99011e+09	0	P07148	FABPL_HUMAN	ENSP00000295834	Fatty acid-binding protein, liver (Fatty acid-binding protein 1) (Liver-type fatty acid-binding protein) (L-FABP)
TVVQLEGDNKLVTTFK	TVVQLEGDNKLVTAFK	T	94	A	0	ACT	small_intestine	1.99011e+09	0	P07148	FABPL_HUMAN	ENSP00000295834	Fatty acid-binding protein, liver (Fatty acid-binding protein 1) (Liver-type fatty acid-binding protein) (L-FABP)
TVVQLEGDNKLVTTFK	TVVQLEGDNKLVTAFK	T	94	A	0	ACT	small_intestine	1.99011e+09	0	P07148	FABPL_HUMAN	ENSP00000295834	Fatty acid-binding protein, liver (Fatty acid-binding protein 1) (Liver-type fatty acid-binding protein) (L-FABP)
TVVQLEGDNKLVTTFK	TVVQLEGDNKLVTAFK	T	94	A	0	ACT	small_intestine	1.99011e+09	0	P07148	FABPL_HUMAN	ENSP00000295834	Fatty acid-binding protein, liver (Fatty acid-binding protein 1) (Liver-type fatty acid-binding protein) (L-FABP)
TVVQLEGDNKLVTTFK	TVVQLEGDNKLVTAFK	T	94	A	0	ACT	small_intestine	1.99011e+09	0	P07148	FABPL_HUMAN	ENSP00000295834	Fatty acid-binding protein, liver (Fatty acid-binding protein 1) (Liver-type fatty acid-binding protein) (L-FABP)
TVVQLEGDNKLVTTFK	TVVQLEGDNKLVTAFK	T	94	A	0	ACT	small_intestine	1.99011e+09	0	P07148	FABPL_HUMAN	ENSP00000295834	Fatty acid-binding protein, liver (Fatty acid-binding protein 1) (Liver-type fatty acid-binding protein) (L-FABP)
TVVQLEGDNKLVTTFK	TVVQLEGDNKLVTAFK	T	94	A	0	ACT	small_intestine	1.99011e+09	0	P07148	FABPL_HUMAN	ENSP00000295834	Fatty acid-binding protein, liver (Fatty acid-binding protein 1) (Liver-type fatty acid-binding protein) (L-FABP)
TVVQLEGDNKLVTTFK	TVVQLEGDNKLVTAFK	T	94	A	0	ACT	small_intestine	1.99011e+09	0	P07148	FABPL_HUMAN	ENSP00000295834	Fatty acid-binding protein, liver (Fatty acid-binding protein 1) (Liver-type fatty acid-binding protein) (L-FABP)
TVVQLEGDNKLVTTFK	TVVQLEGDNKLVTAFK	T	94	A	0	ACT	small_intestine	1.99011e+09	0	P07148	FABPL_HUMAN	ENSP00000295834	Fatty acid-binding protein, liver (Fatty acid-binding protein 1) (Liver-type fatty acid-binding protein) (L-FABP)
TVVQLEGDNKLVTTFK	TVVQLEGDNKLVTAFK	T	94	A	0	ACT	small_intestine	1.99011e+09	0	P07148	FABPL_HUMAN	ENSP00000295834	Fatty acid-binding protein, liver (Fatty acid-binding protein 1) (Liver-type fatty acid-binding protein) (L-FABP)
TVVQLEGDNKLVTTFK	TVVQLEGDNKLVTAFK	T	94	A	0	ACT	small_intestine	1.99011e+09	0	P07148	FABPL_HUMAN	ENSP00000295834	Fatty acid-binding protein, liver (Fatty acid-binding protein 1) (Liver-type fatty acid-binding protein) (L-FABP)
TVVQLEGDNKLVTTFK	TVVQLEGDNKLVTAFK	T	94	A	0	ACT	small_intestine	1.99011e+09	0	P07148	FABPL_HUMAN	ENSP00000295834	Fatty acid-binding protein, liver (Fatty acid-binding protein 1) (Liver-type fatty acid-binding protein) (L-FABP)
TVVQLEGDNKLVTTFK	TVVQLEGDNKLVTAFK	T	94	A	0	ACT	small_intestine	1.99011e+09	0	P07148	FABPL_HUMAN	ENSP00000295834	Fatty acid-binding protein, liver (Fatty acid-binding protein 1) (Liver-type fatty acid-binding protein) (L-FABP)
TVVQLEGDNKLVTTFK	TVVQLEGDNKLVTAFK	T	94	A	0	ACT	small_intestine	1.99011e+09	0	P07148	FABPL_HUMAN	ENSP00000295834	Fatty acid-binding protein, liver (Fatty acid-binding protein 1) (Liver-type fatty acid-binding protein) (L-FABP)
TVVQLEGDNKLVTTFK	TVVQLEGDNKLVTAFK	T	94	A	0	ACT	small_intestine	1.99011e+09	0	P07148	FABPL_HUMAN	ENSP00000295834	Fatty acid-binding protein, liver (Fatty acid-binding protein 1) (Liver-type fatty acid-binding protein) (L-FABP)
TVVQLEGDNKLVTTFK	TVVQLEGDNKLVTAFK	T	94	A	0	ACT	small_intestine	1.99011e+09	0	P07148	FABPL_HUMAN	ENSP00000295834	Fatty acid-binding protein, liver (Fatty acid-binding protein 1) (Liver-type fatty acid-binding protein) (L-FABP)
TVVQLEGDNKLVTTFK	TVVQLEGDNKLVTAFK	T	94	A	0	ACT	small_intestine	1.99011e+09	0	P07148	FABPL_HUMAN	ENSP00000295834	Fatty acid-binding protein, liver (Fatty acid-binding protein 1) (Liver-type fatty acid-binding protein) (L-FABP)
TVVQLEGDNKLVTTFK	TVVQLEGDNKLVTAFK	T	94	A	0	ACT	small_intestine	1.99011e+09	0	P07148	FABPL_HUMAN	ENSP00000295834	Fatty acid-binding protein, liver (Fatty acid-binding protein 1) (Liver-type fatty acid-binding protein) (L-FABP)
TVVQLEGDNKLVTTFK	TVVQLEGDNKLVTAFK	T	94	A	0	ACT	small_intestine	1.99011e+09	0	P07148	FABPL_HUMAN	ENSP00000295834	Fatty acid-binding protein, liver (Fatty acid-binding protein 1) (Liver-type fatty acid-binding protein) (L-FABP)
TVVQLEGDNKLVTTFK	TVVQLEGDNKLVTAFK	T	94	A	0	ACT	small_intestine	1.99011e+09	0	P07148	FABPL_HUMAN	ENSP00000295834	Fatty acid-binding protein, liver (Fatty acid-binding protein 1) (Liver-type fatty acid-binding protein) (L-FABP)
TVVQLEGDNKLVTTFK	TVVQLEGDNKLVTAFK	T	94	A	0	ACT	small_intestine	1.99011e+09	0	P07148	FABPL_HUMAN	ENSP00000295834	Fatty acid-binding protein, liver (Fatty acid-binding protein 1) (Liver-type fatty acid-binding protein) (L-FABP)
TVVQLEGDNKLVTTFK	TVVQLEGDNKLVTAFK	T	94	A	0	ACT	small_intestine	1.99011e+09	0	P07148	FABPL_HUMAN	ENSP00000295834	Fatty acid-binding protein, liver (Fatty acid-binding protein 1) (Liver-type fatty acid-binding protein) (L-FABP)
TVVQLEGDNKLVTTFK	TVVQLEGDNKLVTAFK	T	94	A	0	ACT	small_intestine	1.99011e+09	0	P07148	FABPL_HUMAN	ENSP00000295834	Fatty acid-binding protein, liver (Fatty acid-binding protein 1) (Liver-type fatty acid-binding protein) (L-FABP)
TVVQLEGDNKLVTTFK	TVVQLEGDNKLVTAFK	T	94	A	0	ACT	small_intestine	1.99011e+09	0	P07148	FABPL_HUMAN	ENSP00000295834	Fatty acid-binding protein, liver (Fatty acid-binding protein 1) (Liver-type fatty acid-binding protein) (L-FABP)
TVVQLEGDNKLVTTFK	TVVQLEGDNKLVTAFK	T	94	A	0	ACT	small_intestine	1.99011e+09	0	P07148	FABPL_HUMAN	ENSP00000295834	Fatty acid-binding protein, liver (Fatty acid-binding protein 1) (Liver-type fatty acid-binding protein) (L-FABP)
GTGELTQLLNSLCTAVK	GTGELTQLLNSLATAVK	C	39	A	0	TGT	small_intestine	302164	0	P09467	F16P1_HUMAN	ENSP00000364475	Fructose-1,6-bisphosphatase 1 (FBPase 1) (EC 3.1.3.11) (D-fructose-1,6-bisphosphate 1-phosphohydrolase 1) (Liver FBPase)
TVVQLEGDNKLVTTFK	TVVQLEGDNKLVTAFK	T	94	A	0	ACT	small_intestine	1.99011e+09	0	P07148	FABPL_HUMAN	ENSP00000295834	Fatty acid-binding protein, liver (Fatty acid-binding protein 1) (Liver-type fatty acid-binding protein) (L-FABP)
TVVQLEGDNKLVTTFK	TVVQLEGDNKLVTAFK	T	94	A	0	ACT	small_intestine	1.99011e+09	0	P07148	FABPL_HUMAN	ENSP00000295834	Fatty acid-binding protein, liver (Fatty acid-binding protein 1) (Liver-type fatty acid-binding protein) (L-FABP)
TVVQLEGDNKLVTTFK	TVVQLEGDNKLVTAFK	T	94	A	0	ACT	small_intestine	1.99011e+09	0	P07148	FABPL_HUMAN	ENSP00000295834	Fatty acid-binding protein, liver (Fatty acid-binding protein 1) (Liver-type fatty acid-binding protein) (L-FABP)
TVVQLEGDNKLVTTFK	TVVQLEGDNKLVTAFK	T	94	A	0.200757	ACT	small_intestine	1.99011e+09	499884160	P07148	FABPL_HUMAN	ENSP00000295834	Fatty acid-binding protein, liver (Fatty acid-binding protein 1) (Liver-type fatty acid-binding protein) (L-FABP)
TVVQLEGDNKLVTTFK	TVVQLEGDNKLVTAFK	T	94	A	0.0285177	ACT	small_intestine	1.99011e+09	58419304	P07148	FABPL_HUMAN	ENSP00000295834	Fatty acid-binding protein, liver (Fatty acid-binding protein 1) (Liver-type fatty acid-binding protein) (L-FABP)
TVVQLEGDNKLVTTFK	TVVQLEGDNKLVTAFK	T	94	A	0.0318017	ACT	small_intestine	1.99011e+09	65367644	P07148	FABPL_HUMAN	ENSP00000295834	Fatty acid-binding protein, liver (Fatty acid-binding protein 1) (Liver-type fatty acid-binding protein) (L-FABP)
SQQCNGKDDCGDGSDEASCPK	SQQANGKDDCGDGSDEASCPK	C	544	A	0.988968	TGT	small_intestine	1.9441e+07	1742745300	Q9Y5Y6	ST14_HUMAN
TDTSHHDQDHPTFNK	TDTSHHDQDNPTFNK	H	44	N	0	CAT	small_intestine	2.43642e+09	0	P01009	A1AT_HUMAN	ENSP00000348068	Alpha-1-antitrypsin (Alpha-1 protease inhibitor) (Alpha-1-antiproteinase) (Serpin A1) [Cleaved into: Short peptide from AAT (SPAAT)]
CCAAADPHECYAK	CAAAADPHECYAK	C	385	A	0.00698723	TGT	small_intestine	35971039375	253106500	P02768	ALBU_HUMAN	ENSP00000295897	Albumin
ETYGEMADCCAK	ETYGEMAGCCAK	D	113	G	0	GAT	small_intestine	68217010	0	P02768	ALBU_HUMAN	ENSP00000295897	Albumin
DLEAHIDSANK	DLEAHVDSANK	I	1626	V	0	ATT	small_intestine	2.8265e+09	0	P35579	MYH9_HUMAN	ENSP00000216181	Myosin-9 (Cellular myosin heavy chain, type A) (Myosin heavy chain 9) (Myosin heavy chain, non-muscle IIa) (Non-muscle myosin heavy chain A) (NMMHC-A) (Non-muscle myosin heavy chain IIa) (NMMHC II-a) (NMMHC-IIA)
DLEAHIDSANK	DLEAHVDSANK	I	1626	V	0	ATT	small_intestine	2.8265e+09	0	P35579	MYH9_HUMAN	ENSP00000216181	Myosin-9 (Cellular myosin heavy chain, type A) (Myosin heavy chain 9) (Myosin heavy chain, non-muscle IIa) (Non-muscle myosin heavy chain A) (NMMHC-A) (Non-muscle myosin heavy chain IIa) (NMMHC II-a) (NMMHC-IIA)
DLEAHIDSANK	DLEAHVDSANK	I	1626	V	0	ATT	small_intestine	2.8265e+09	0	P35579	MYH9_HUMAN	ENSP00000216181	Myosin-9 (Cellular myosin heavy chain, type A) (Myosin heavy chain 9) (Myosin heavy chain, non-muscle IIa) (Non-muscle myosin heavy chain A) (NMMHC-A) (Non-muscle myosin heavy chain IIa) (NMMHC II-a) (NMMHC-IIA)
DLEAHIDSANK	DLEAHVDSANK	I	1626	V	0.00694334	ATT	small_intestine	2.8265e+09	19762586	P35579	MYH9_HUMAN	ENSP00000216181	Myosin-9 (Cellular myosin heavy chain, type A) (Myosin heavy chain 9) (Myosin heavy chain, non-muscle IIa) (Non-muscle myosin heavy chain A) (NMMHC-A) (Non-muscle myosin heavy chain IIa) (NMMHC II-a) (NMMHC-IIA)
DLEAHIDSANK	DLEAHVDSANK	I	1626	V	0	ATT	small_intestine	2.8265e+09	0	P35579	MYH9_HUMAN	ENSP00000216181	Myosin-9 (Cellular myosin heavy chain, type A) (Myosin heavy chain 9) (Myosin heavy chain, non-muscle IIa) (Non-muscle myosin heavy chain A) (NMMHC-A) (Non-muscle myosin heavy chain IIa) (NMMHC II-a) (NMMHC-IIA)
VVDLMAHMASKE	VVDLDAHMASKE	M	328	D	0	ATG	small_intestine	1.36619e+08	0	P04406	G3P_HUMAN	ENSP00000229239	Glyceraldehyde-3-phosphate dehydrogenase (GAPDH) (EC 1.2.1.12) (Peptidyl-cysteine S-nitrosylase GAPDH) (EC 2.6.99.-)
VVDLMAHMASKE	VVDLDAHMASKE	M	328	D	0	ATG	small_intestine	1.36619e+08	0	P04406	G3P_HUMAN	ENSP00000380067	Glyceraldehyde-3-phosphate dehydrogenase (GAPDH) (EC 1.2.1.12) (Peptidyl-cysteine S-nitrosylase GAPDH) (EC 2.6.99.-)
YICENQDSISSK	YISENQDSISSK	C	289	S	0	TGT	small_intestine	3.09594e+07	0	P02768	ALBU_HUMAN	ENSP00000295897	Albumin
NSLLNGSWGSEEK	NSLLNGSDGSEEK	W	256	D	0	TGG	small_intestine	1727229200	0	P56470	LEG4_HUMAN	ENSP00000302100	Galectin-4 (Gal-4) (Antigen NY-CO-27) (L-36 lactose-binding protein) (L36LBP) (Lactose-binding lectin 4)
KIQALQQQADEAEDR	KIQVLQQQADEAEDR	A	16	V	0	GCT	small_intestine	8.59288e+08	0	P67936	TPM4_HUMAN	ENSP00000495347	Tropomyosin alpha-4 chain (TM30p1) (Tropomyosin-4)
KIQALQQQADEAEDR	KIQVLQQQADEAEDR	A	16	V	0	GCT	small_intestine	8.59288e+08	0	P67936	TPM4_HUMAN	ENSP00000494125	Tropomyosin alpha-4 chain (TM30p1) (Tropomyosin-4)
KIQALQQQADEAEDR	KIQVLQQQADEAEDR	A	16	V	0	GCT	small_intestine	8.59288e+08	0	P67936	TPM4_HUMAN	ENSP00000495347	Tropomyosin alpha-4 chain (TM30p1) (Tropomyosin-4)
KIQALQQQADEAEDR	KIQVLQQQADEAEDR	A	16	V	0	GCT	small_intestine	8.59288e+08	0	P67936	TPM4_HUMAN	ENSP00000494125	Tropomyosin alpha-4 chain (TM30p1) (Tropomyosin-4)
KIQALQQQADEAEDR	KIQVLQQQADEAEDR	A	16	V	0	GCT	small_intestine	8.59288e+08	0	P67936	TPM4_HUMAN	ENSP00000495347	Tropomyosin alpha-4 chain (TM30p1) (Tropomyosin-4)
KIQALQQQADEAEDR	KIQVLQQQADEAEDR	A	16	V	0	GCT	small_intestine	8.59288e+08	0	P67936	TPM4_HUMAN	ENSP00000494125	Tropomyosin alpha-4 chain (TM30p1) (Tropomyosin-4)
ELVDDSVNNVR	ELVDDSINNVR	V	120	I/L	0	GTT	small_intestine	810914950	0	P22061	PIMT_HUMAN	ENSP00000356348	Protein-L-isoaspartate(D-aspartate) O-methyltransferase (PIMT) (EC 2.1.1.77) (L-isoaspartyl protein carboxyl methyltransferase) (Protein L-isoaspartyl/D-aspartyl methyltransferase) (Protein-beta-aspartate methyltransferase)
ELVDDSVNNVR	ELVDDSINNVR	V	120	I/L	0	GTT	small_intestine	810914950	0	P22061	PIMT_HUMAN	ENSP00000356348	Protein-L-isoaspartate(D-aspartate) O-methyltransferase (PIMT) (EC 2.1.1.77) (L-isoaspartyl protein carboxyl methyltransferase) (Protein L-isoaspartyl/D-aspartyl methyltransferase) (Protein-beta-aspartate methyltransferase)
LVRPEVDVMCTAFHDNEETFLKK	LVRPEVDVMATAFHDNEETFLKK	C	148	A	0	TGT	small_intestine	2.32353e+09	0	P02768	ALBU_HUMAN	ENSP00000295897	Albumin
SEALPTDLPAPSAPDLTEPK	SEALPTDLPTPSAPDLTEPK	A	291	T	0	GCT	small_intestine	127249630	0	P14314	GLU2B_HUMAN	ENSP00000465461	Glucosidase 2 subunit beta (80K-H protein) (Glucosidase II subunit beta) (Protein kinase C substrate 60.1 kDa protein heavy chain) (PKCSH)
VFDEFKPLVEEPQNLIK	VFDEFKPLVEDPQNLIK	E	407	D	0	GAA	small_intestine	1.21663e+09	0	P02768	ALBU_HUMAN	ENSP00000295897	Albumin
VIHDNFGIVEGLMTTVHAITATQK	VIHDNFGIVEGLDTTVHAITATQK	M	175	D	0	ATG	small_intestine	2.10921e+08	0	P04406	G3P_HUMAN	ENSP00000229239	Glyceraldehyde-3-phosphate dehydrogenase (GAPDH) (EC 1.2.1.12) (Peptidyl-cysteine S-nitrosylase GAPDH) (EC 2.6.99.-)
VIHDNFGIVEGLMTTVHAITATQK	VIHDNFGIVEGLDTTVHAITATQK	M	175	D	0	ATG	small_intestine	2.10921e+08	0	P04406	G3P_HUMAN	ENSP00000380067	Glyceraldehyde-3-phosphate dehydrogenase (GAPDH) (EC 1.2.1.12) (Peptidyl-cysteine S-nitrosylase GAPDH) (EC 2.6.99.-)
VIGIDHIKELVDDSVNNVR	VIGIDHIKELVDDSINNVR	V	120	I/L	0	GTT	small_intestine	810914950	0	P22061	PIMT_HUMAN	ENSP00000356348	Protein-L-isoaspartate(D-aspartate) O-methyltransferase (PIMT) (EC 2.1.1.77) (L-isoaspartyl protein carboxyl methyltransferase) (Protein L-isoaspartyl/D-aspartyl methyltransferase) (Protein-beta-aspartate methyltransferase)
QNCELFEQLGEYKFQNALLVR	QNAELFEQLGEYKFQNALLVR	C	416	A	0	TGT	small_intestine	1.68614e+08	0	P02768	ALBU_HUMAN	ENSP00000295897	Albumin
VIHDNFGIVEGLMTTVHAITATQK	VIHDNFGIVEGLMTTVDAITATQK	H	179	D	0.0340173	CAT	small_intestine	2.10921e+08	7427629	P04406	G3P_HUMAN	ENSP00000229239	Glyceraldehyde-3-phosphate dehydrogenase (GAPDH) (EC 1.2.1.12) (Peptidyl-cysteine S-nitrosylase GAPDH) (EC 2.6.99.-)
VIHDNFGIVEGLMTTVHAITATQK	VIHDNFGIVEGLMTTVDAITATQK	H	179	D	0.0340173	CAT	small_intestine	2.10921e+08	7427629	P04406	G3P_HUMAN	ENSP00000380067	Glyceraldehyde-3-phosphate dehydrogenase (GAPDH) (EC 1.2.1.12) (Peptidyl-cysteine S-nitrosylase GAPDH) (EC 2.6.99.-)
SELPLDPLPVPTEEGNPLLK	SELPLDPLPIPTEEGNPLLK	V	512	I/L	0	GTT	small_intestine	81235030	0	Q15758	AAAT_HUMAN	ENSP00000444408	Neutral amino acid transporter B(0) (ATB(0)) (Baboon M7 virus receptor) (RD114/simian type D retrovirus receptor) (Sodium-dependent neutral amino acid transporter type 2) (Solute carrier family 1 member 5)
RMPCAEDYLSVVLNQLCVLHEK	RMPCAEDYQSVVLNQLCVLHEK	L	477	Q	0.843807	TTA	small_intestine	7.76245e+08	4193535500	P02768	ALBU_HUMAN	ENSP00000295897	Albumin
RMPCAEDYLSVVLNQLCVLHEK	RMPCAEDYQSVVLNQLCVLHEK	L	477	Q	0	TTA	small_intestine	7.76245e+08	0	P02768	ALBU_HUMAN	ENSP00000295897	Albumin
TCVADESAENCDK	TAVADESAENCDK	C	77	A	0	TGT	small_intestine	4.43874e+08	0	P02768	ALBU_HUMAN	ENSP00000295897	Albumin
HEAYGECYK	HEAYGEAYK	C	246	A	0.666345	TGT	small_intestine	3397950000	6786087000	P12110	CO6A2_HUMAN	ENSP00000300527	Collagen alpha-2(VI) chain
CCAAADPHECYAK	CCAAADPHEAYAK	C	393	A	0.886258	TGT	small_intestine	1180935300	9201603000	P02768	ALBU_HUMAN	ENSP00000295897	Albumin
TCVADESAENCDK	TCDADESAENCDK	V	78	D	0	GTT	small_intestine	4.43874e+08	0	P02768	ALBU_HUMAN	ENSP00000295897	Albumin
VHTECCHGDLLECADDR	VHTECCHGDLLESADDR	C	277	S	0	TGT	small_intestine	4.72823e+08	0	P02768	ALBU_HUMAN	ENSP00000295897	Albumin
VHTECCHGDLLECADDR	VHTECCHGDLLESADDR	C	277	S	0	TGT	small_intestine	4.72823e+08	0	P02768	ALBU_HUMAN	ENSP00000295897	Albumin
VHTECCHGDLLECADDR	VHTECAHGDLLECADDR	C	270	A	0	TGT	small_intestine	4.72823e+08	0	P02768	ALBU_HUMAN	ENSP00000295897	Albumin
VHTECCHGDLLECADDR	VHTECCHGDLLEAADDR	C	277	A	0	TGT	small_intestine	4.72823e+08	0	P02768	ALBU_HUMAN	ENSP00000295897	Albumin
VHTECCHGDLLECADDR	VHTECCHGDLLEAADDR	C	277	A	0	TGT	small_intestine	4.72823e+08	0	P02768	ALBU_HUMAN	ENSP00000295897	Albumin
VHTECCHGDLLECADDRADLAK	VHTECCDGDLLECADDRADLAK	H	271	D	0	CAT	small_intestine	4.72823e+08	0	P02768	ALBU_HUMAN	ENSP00000295897	Albumin
VHTECCHGDLLECADDRADLAK	VHTECCDGDLLECADDRADLAK	H	271	D	0	CAT	small_intestine	4.72823e+08	0	P02768	ALBU_HUMAN	ENSP00000295897	Albumin
VHTECCHGDLLECADDRADLAK	VHTECCDGDLLECADDRADLAK	H	271	D	0	CAT	small_intestine	4.72823e+08	0	P02768	ALBU_HUMAN	ENSP00000295897	Albumin
VHVGDEDFVHLR	VDVGDEDFVHLR	H	58	D	0	CAT	small_intestine	71446696	0	P04080	CYTB_HUMAN	ENSP00000291568	Cystatin-B (CPI-B) (Liver thiol proteinase inhibitor) (Stefin-B)
HIDCAAIYGNEPEIGEALKEDVGPGK	HIDCAAIYGSEPEIGEALKEDVGPGK	N	52	S	0	AAT	small_intestine	234794110	0	P14550	AK1A1_HUMAN	ENSP00000312606	Aldo-keto reductase family 1 member A1 (EC 1.1.1.2) (EC 1.1.1.372) (EC 1.1.1.54) (Alcohol dehydrogenase [NADP(+)]) (Aldehyde reductase) (Glucuronate reductase) (EC 1.1.1.19) (Glucuronolactone reductase) (EC 1.1.1.20) (S-nitroso-CoA reductase) (ScorR) (EC 1.6.-.-)
VAYDLVYYVR	VTYDLVYYVR	A	1367	T	0.500495	GCT	small_intestine	775947000	777486000	Q9Y6R7	FCGBP_HUMAN	ENSP00000487490	IgGFc-binding protein (Fcgamma-binding protein antigen) (FcgammaBP)
LLEALDEMLTHDIAK	LLEALDEDLTHDIAK	M	385	D	0	ATG	small_intestine	7.74023e+06	0	Q9NZN4	EHD2_HUMAN	ENSP00000263277	EH domain-containing protein 2 (PAST homolog 2)
EADDIVNWLK	EADDIVNDLK	W	128	D	0.497831	TGG	small_intestine	6706386000	6648459000	P07237	PDIA1_HUMAN	ENSP00000327801	Protein disulfide-isomerase (PDI) (EC 5.3.4.1) (Cellular thyroid hormone-binding protein) (Prolyl 4-hydroxylase subunit beta) (p55)
SHCIAEVENDEMPADLPSLAADFVESK	SHCIQEVENDEMPADLPSLAADFVESK	A	315	Q	0	GCT	small_intestine	1.12078e+08	0	P02768	ALBU_HUMAN	ENSP00000295897	Albumin
SHCIAEVENDEMPADLPSLAADFVESK	SHAIAEVENDEMPADLPSLAADFVESK	C	313	A	0	TGT	small_intestine	1.12078e+08	0	P02768	ALBU_HUMAN	ENSP00000295897	Albumin
DDGLFSGDPNWFPK	DDGLFSGDPNDFPK	W	150	D	0.666669	TGG	small_intestine	6091587750	12183298000	P37802	TAGL2_HUMAN	ENSP00000357075	Transgelin-2 (Epididymis tissue protein Li 7e) (SM22-alpha homolog)
SMGGKEDLIWELLNQAQEHFGKDK	SMGGKEDLIDELLNQAQEHFGKDK	W	283	D	0.861397	TGG	small_intestine	4.22619e+08	2626517000	P02787	TRFE_HUMAN	ENSP00000385834	Serotransferrin (Transferrin) (Beta-1 metal-binding globulin) (Siderophilin)
TFPGFFSPMLGEFVSETESR	TFNGFFSPMLGEFVSETESR	P	530	N	0	CCT	small_intestine	2.2473e+08	0	P02671	FIBA_HUMAN	ENSP00000498441	Fibrinogen alpha chain [Cleaved into: Fibrinopeptide A; Fibrinogen alpha chain]
VGNVQELSELSEQVLETLHDAMHETLCPGVTDAAK	VGNVQELSELSEQVLETLHDAMHETLGPGVTDAAK	C	1825	G	0	TGT	small_intestine	1.04417e+08	0	P12111	CO6A3_HUMAN	ENSP00000295550	Collagen alpha-3(VI) chain
VGNVQELSELSEQVLETLHDAMHETLCPGVTDAAK	VGNVQELSELSEQVLETLHDAMHETLGPGVTDAAK	C	1825	G	0	TGT	small_intestine	1.04417e+08	0	P12111	CO6A3_HUMAN	ENSP00000295550	Collagen alpha-3(VI) chain
SHTEEDCTEELFDFLHAR	SHTEEDSTEELFDFLHAR	C	67	S	0.998102	TGT	small_intestine	3.96353e+07	20841146000	P07919	QCR6_HUMAN	ENSP00000309565	Cytochrome b-c1 complex subunit 6, mitochondrial (Complex III subunit 6) (Complex III subunit VIII) (Cytochrome c1 non-heme 11 kDa protein) (Mitochondrial hinge protein) (Ubiquinol-cytochrome c reductase complex 11 kDa protein)
SHTEEDCTEELFDFLHAR	SHTEEDATEELFDFLHAR	C	67	A	0	TGT	small_intestine	3.96353e+07	0	P07919	QCR6_HUMAN	ENSP00000309565	Cytochrome b-c1 complex subunit 6, mitochondrial (Complex III subunit 6) (Complex III subunit VIII) (Cytochrome c1 non-heme 11 kDa protein) (Mitochondrial hinge protein) (Ubiquinol-cytochrome c reductase complex 11 kDa protein)
SHTEEDCTEELFDFLHAR	SHTEEDATEELFDFLHAR	C	67	A	0.21785	TGT	small_intestine	3.96353e+07	11039474	P07919	QCR6_HUMAN	ENSP00000309565	Cytochrome b-c1 complex subunit 6, mitochondrial (Complex III subunit 6) (Complex III subunit VIII) (Cytochrome c1 non-heme 11 kDa protein) (Mitochondrial hinge protein) (Ubiquinol-cytochrome c reductase complex 11 kDa protein)
SHCIAEVENDEMPADLPSLAADFVESK	SHCIAEVENDEDPADLPSLAADFVESK	M	322	D	0.00293816	ATG	small_intestine	4.20124e+08	1.23803e+06	P02768	ALBU_HUMAN	ENSP00000295897	Albumin
SHCIAEVENDEMPADLPSLAADFVESK	SHCIAEVENDEDPADLPSLAADFVESK	M	322	D	0	ATG	small_intestine	4.20124e+08	0	P02768	ALBU_HUMAN	ENSP00000295897	Albumin
SHTEEDCTEELFDFLHAR	SHTEEDNTEELFDFLHAR	C	67	N	0.0220391	TGT	small_intestine	3.96353e+07	893210	P07919	QCR6_HUMAN	ENSP00000309565	Cytochrome b-c1 complex subunit 6, mitochondrial (Complex III subunit 6) (Complex III subunit VIII) (Cytochrome c1 non-heme 11 kDa protein) (Mitochondrial hinge protein) (Ubiquinol-cytochrome c reductase complex 11 kDa protein)
FNKPFVFLMIEQNTK	FNKPFVFLMIDQNTK	E	400	D	0.222778	GAA	heart	399730662	114576104	P01009	A1AT_HUMAN	ENSP00000348068	Alpha-1-antitrypsin (Alpha-1 protease inhibitor) (Alpha-1-antiproteinase) (Serpin A1) [Cleaved into: Short peptide from AAT (SPAAT)]
LSLQNCCLTGAGCGVLSSTLR	LSLQNCALTGAGCGVLSSTLR	C	96	A	0	TGT	heart	672518550	0	P13489	RINI_HUMAN	ENSP00000346402	Ribonuclease inhibitor (Placental ribonuclease inhibitor) (Placental RNase inhibitor) (Ribonuclease/angiogenin inhibitor 1) (RAI)
LSLQNCCLTGAGCGVLSSTLR	LSLQNCCLTGAGAGVLSSTLR	C	102	A	0	TGT	heart	672518550	0	P13489	RINI_HUMAN	ENSP00000346402	Ribonuclease inhibitor (Placental ribonuclease inhibitor) (Placental RNase inhibitor) (Ribonuclease/angiogenin inhibitor 1) (RAI)
FNKPFVFLMIEQNTK	FNKPFVFLMIDQNTK	E	400	D	0	GAA	heart	399730662	0	P01009	A1AT_HUMAN	ENSP00000348068	Alpha-1-antitrypsin (Alpha-1 protease inhibitor) (Alpha-1-antiproteinase) (Serpin A1) [Cleaved into: Short peptide from AAT (SPAAT)]
FNKPFVFLMIEQNTKSPLFMGK	FNKPFVFLMIDQNTKSPLFMGK	E	400	D	0	GAA	heart	399730662	0	P01009	A1AT_HUMAN	ENSP00000348068	Alpha-1-antitrypsin (Alpha-1 protease inhibitor) (Alpha-1-antiproteinase) (Serpin A1) [Cleaved into: Short peptide from AAT (SPAAT)]
FNKPFVFLMIEQNTKSPLFMGK	FNKPFVFLMIDQNTKSPLFMGK	E	400	D	0	GAA	heart	399730662	0	P01009	A1AT_HUMAN	ENSP00000348068	Alpha-1-antitrypsin (Alpha-1 protease inhibitor) (Alpha-1-antiproteinase) (Serpin A1) [Cleaved into: Short peptide from AAT (SPAAT)]
FNKPFVFLMIEQNTK	FNKPFVFLMIDQNTK	E	400	D	0	GAA	heart	399730662	0	P01009	A1AT_HUMAN	ENSP00000348068	Alpha-1-antitrypsin (Alpha-1 protease inhibitor) (Alpha-1-antiproteinase) (Serpin A1) [Cleaved into: Short peptide from AAT (SPAAT)]
FNKPFVFLMIEQNTK	FNKPFVFLMIDQNTK	E	400	D	0	GAA	heart	399730662	0	P01009	A1AT_HUMAN	ENSP00000348068	Alpha-1-antitrypsin (Alpha-1 protease inhibitor) (Alpha-1-antiproteinase) (Serpin A1) [Cleaved into: Short peptide from AAT (SPAAT)]
FNKPFVFLMIEQNTK	FNKPFVFLMIDQNTK	E	400	D	0.0212357	GAA	heart	399730662	8672718	P01009	A1AT_HUMAN	ENSP00000348068	Alpha-1-antitrypsin (Alpha-1 protease inhibitor) (Alpha-1-antiproteinase) (Serpin A1) [Cleaved into: Short peptide from AAT (SPAAT)]
FNKPFVFLMIEQNTK	FNKPFVFLMIDQNTK	E	400	D	0	GAA	heart	399730662	0	P01009	A1AT_HUMAN	ENSP00000348068	Alpha-1-antitrypsin (Alpha-1 protease inhibitor) (Alpha-1-antiproteinase) (Serpin A1) [Cleaved into: Short peptide from AAT (SPAAT)]
FNKPFVFLMIEQNTK	FNKPFVFLMIDQNTK	E	400	D	0	GAA	heart	399730662	0	P01009	A1AT_HUMAN	ENSP00000348068	Alpha-1-antitrypsin (Alpha-1 protease inhibitor) (Alpha-1-antiproteinase) (Serpin A1) [Cleaved into: Short peptide from AAT (SPAAT)]
FNKPFVFLMIEQNTK	FNKPFVFLMIDQNTK	E	400	D	0	GAA	heart	399730662	0	P01009	A1AT_HUMAN	ENSP00000348068	Alpha-1-antitrypsin (Alpha-1 protease inhibitor) (Alpha-1-antiproteinase) (Serpin A1) [Cleaved into: Short peptide from AAT (SPAAT)]
FNKPFVFLMIEQNTKSPLFMGK	FNKPFVFLMIDQNTKSPLFMGK	E	400	D	0	GAA	heart	399730662	0	P01009	A1AT_HUMAN	ENSP00000348068	Alpha-1-antitrypsin (Alpha-1 protease inhibitor) (Alpha-1-antiproteinase) (Serpin A1) [Cleaved into: Short peptide from AAT (SPAAT)]
FNKPFVFLMIEQNTKSPLFMGK	FNKPFVFLMIDQNTKSPLFMGK	E	400	D	0	GAA	heart	399730662	0	P01009	A1AT_HUMAN	ENSP00000348068	Alpha-1-antitrypsin (Alpha-1 protease inhibitor) (Alpha-1-antiproteinase) (Serpin A1) [Cleaved into: Short peptide from AAT (SPAAT)]
FNKPFVFLMIEQNTKSPLFMGK	FNKPFVFLMIDQNTKSPLFMGK	E	400	D	0	GAA	heart	399730662	0	P01009	A1AT_HUMAN	ENSP00000348068	Alpha-1-antitrypsin (Alpha-1 protease inhibitor) (Alpha-1-antiproteinase) (Serpin A1) [Cleaved into: Short peptide from AAT (SPAAT)]
FNKPFVFLMIEQNTKSPLFMGK	FNKPFVFLMIDQNTKSPLFMGK	E	400	D	0	GAA	heart	399730662	0	P01009	A1AT_HUMAN	ENSP00000348068	Alpha-1-antitrypsin (Alpha-1 protease inhibitor) (Alpha-1-antiproteinase) (Serpin A1) [Cleaved into: Short peptide from AAT (SPAAT)]
FNKPFVFLMIEQNTKSPLFMGK	FNKPFVFLMIDQNTKSPLFMGK	E	400	D	0	GAA	heart	399730662	0	P01009	A1AT_HUMAN	ENSP00000348068	Alpha-1-antitrypsin (Alpha-1 protease inhibitor) (Alpha-1-antiproteinase) (Serpin A1) [Cleaved into: Short peptide from AAT (SPAAT)]
FNKPFVFLMIEQNTKSPLFMGK	FNKPFVFLMIDQNTKSPLFMGK	E	400	D	0	GAA	heart	399730662	0	P01009	A1AT_HUMAN	ENSP00000348068	Alpha-1-antitrypsin (Alpha-1 protease inhibitor) (Alpha-1-antiproteinase) (Serpin A1) [Cleaved into: Short peptide from AAT (SPAAT)]
FNKPFVFLMIEQNTKSPLFMGK	FNKPFVFLMIDQNTKSPLFMGK	E	400	D	0	GAA	heart	399730662	0	P01009	A1AT_HUMAN	ENSP00000348068	Alpha-1-antitrypsin (Alpha-1 protease inhibitor) (Alpha-1-antiproteinase) (Serpin A1) [Cleaved into: Short peptide from AAT (SPAAT)]
HGATVLTALGGILKK	DGATVLTALGGILKK	H	65	D	0.984604	CAT	heart	24440502	1562966500	P02144	MYG_HUMAN	ENSP00000352835	Myoglobin (Nitrite reductase MB) (EC 1.7.-.-) (Pseudoperoxidase MB) (EC 1.11.1.-)
LGNALGMIGVAGGLAATLGVLKPGPELLAQMSGAMALGGTIGLTIAK	LGNALGMIGVQGGLAATLGVLKPGPELLAQMSGAMALGGTIGLTIAK	A	656	Q	0	GCT	heart	2984789	0	Q13423	NNTM_HUMAN	ENSP00000264663	NAD(P) transhydrogenase, mitochondrial (EC 7.1.1.1) (Nicotinamide nucleotide transhydrogenase) (Pyridine nucleotide transhydrogenase)
LKECCEKPLLEK	LKEACEKPLLEK	C	302	A	0	TGT	heart	1.52614e+10	0	P02768	ALBU_HUMAN	ENSP00000295897	Albumin
LKECCEKPLLEK	LKECAEKPLLEK	C	303	A	0.430917	TGT	heart	1.52614e+10	11556079000	P02768	ALBU_HUMAN	ENSP00000295897	Albumin
YQGTDCALMVSAHQHPATAR	YQCTDCALMVSAHQHPATAR	G	584	C	0	GGT	heart	523474750	0	O14841	OPLA_HUMAN	ENSP00000480476	5-oxoprolinase (EC 3.5.2.9) (5-oxo-L-prolinase) (5-OPase) (Pyroglutamase)
VYACEVTHQGLSSPVTK	VYASEVTHQGLSSPVTK	C	87	S	0	TGT	heart	1.12342e+10	0	P01834	IGKC_HUMAN
VYACEVTHQGLSSPVTK	VYASEVTHQGLSSPVTK	C	87	S	0	TGT	heart	1.12342e+10	0	P01834	IGKC_HUMAN
AHNMAGPGAPVTTTEPVTVQEILQRPR	AHNDAGPGAPVTTTEPVTVQEILQRPR	M	949	D	0.72791	ATG	heart	3.27364e+09	8757810000	Q14896	MYPC3_HUMAN
DGLGLCALIHR	DGLGLAALIHR	C	187	A	0	TGT	heart	2.49354e+08	0	P35609	ACTN2_HUMAN	ENSP00000355537	Alpha-actinin-2 (Alpha-actinin skeletal muscle isoform 2) (F-actin cross-linking protein)
GVAGVPAEFSIWTR	GVAGVPAEFSIDTR	W	2338	D	0.714623	TGG	heart	22388910600	56064810000	Q14315	FLNC_HUMAN	ENSP00000344002	Filamin-C (FLN-C) (FLNc) (ABP-280-like protein) (ABP-L) (Actin-binding-like protein) (Filamin-2) (Gamma-filamin)
GVAGVPAEFSIWTR	GVAGVPAEFSIDTR	W	2338	D	0.714623	TGG	heart	22388910600	56064810000	Q14315	FLNC_HUMAN	ENSP00000327145	Filamin-C (FLN-C) (FLNc) (ABP-280-like protein) (ABP-L) (Actin-binding-like protein) (Filamin-2) (Gamma-filamin)
ISADAMMQALLGAR	ISADAMDQALLGAR	M	155	D	0	ATG	heart	1.63629e+09	0	P19429	TNNI3_HUMAN	ENSP00000341838	Troponin I, cardiac muscle (Cardiac troponin I)
MMDFETFLPMLQHISK	MMDFTTFLPMLQHISK	E	112	T	0	GAA	heart	201346760	0	P08590	MYL3_HUMAN	ENSP00000292327	Myosin light chain 3 (Cardiac myosin light chain 1) (CMLC1) (Myosin light chain 1, slow-twitch muscle B/ventricular isoform) (MLC1SB) (Ventricular myosin alkali light chain) (Ventricular myosin light chain 1) (VLCl) (Ventricular/slow twitch myosin alkali light chain) (MLC-lV/sb)
LAVHPSGVALQDRVPLASQGLGPGSTVLLVVDKCDEPLSILVR	LAVHPSGVALQDRVPLASQGLGPGSTVLLVVDKCDEPLNILVR	S	83	N	0	TCT	heart	103390088	0	P05161	ISG15_HUMAN	ENSP00000496832	Ubiquitin-like protein ISG15 (Interferon-induced 15 kDa protein) (Interferon-induced 17 kDa protein) (IP17) (Ubiquitin cross-reactive protein) (hUCRP)
AALPSHVVTMLDNFPTNLHPMSQLSAAVTALNSESNFAR	AALPSHVVTMLDNFPTNLHPMSQLSAGVTALNSESNFAR	A	171	G	0	GCT	heart	2.01028e+09	0	O75390	CISY_HUMAN	ENSP00000342056	Citrate synthase, mitochondrial (EC 2.3.3.1) (Citrate (Si)-synthase)
LAWTVVASEVVTNSLK	LADTVVASEVVTNSLK	W	24693	D	0.899573	TGG	heart	1.86568e+09	16711705000	Q8WZ42	TITIN_HUMAN	ENSP00000354117	Titin (EC 2.7.11.1) (Connectin) (Rhabdomyosarcoma antigen MU-RMS-40.14)
LAMQEFMILPVGASSFK	LAMQEVMILPVGASSFK	F	168	V	0.610523	TTT	heart	7.24339e+08	1135435500	P13929	ENOB_HUMAN	ENSP00000324105	Beta-enolase (EC 4.2.1.11) (2-phospho-D-glycerate hydro-lyase) (Enolase 3) (Muscle-specific enolase) (MSE) (Skeletal muscle enolase)
LAMQEFMILPVGASSFK	LAMQEVMILPVGASSFK	F	168	V	0	TTT	heart	7.24339e+08	0	P13929	ENOB_HUMAN	ENSP00000324105	Beta-enolase (EC 4.2.1.11) (2-phospho-D-glycerate hydro-lyase) (Enolase 3) (Muscle-specific enolase) (MSE) (Skeletal muscle enolase)
VTWAPPPSIDLTNFLVR	VTDAPPPSIDLTNFLVR	W	1378	D	0.66774	TGG	heart	1688043150	3392450000	P02751	FINC_HUMAN	ENSP00000323534	Fibronectin (FN) (Cold-insoluble globulin) (CIG) [Cleaved into: Anastellin; Ugl-Y1; Ugl-Y2; Ugl-Y3]
VTWAPPPSIDLTNFLVR	VTDAPPPSIDLTNFLVR	W	1378	D	0.66774	TGG	heart	1688043150	3392450000	P02751	FINC_HUMAN	ENSP00000352696	Fibronectin (FN) (Cold-insoluble globulin) (CIG) [Cleaved into: Anastellin; Ugl-Y1; Ugl-Y2; Ugl-Y3]
VTWAPPPSIDLTNFLVR	VTDAPPPSIDLTNFLVR	W	1378	D	0.66774	TGG	heart	1688043150	3392450000	P02751	FINC_HUMAN	ENSP00000338200	Fibronectin (FN) (Cold-insoluble globulin) (CIG) [Cleaved into: Anastellin; Ugl-Y1; Ugl-Y2; Ugl-Y3]
CSCHGHSEACEPETGACQGCQHHTEGPR	CSCHGHSEAAEPETGACQGCQHHTEGPR	C	1168	A	0.770276	TGT	heart	4.58148e+08	1536196600	P98160	PGBM_HUMAN	ENSP00000363827	Basement membrane-specific heparan sulfate proteoglycan core protein (HSPG) (Perlecan) (PLC) [Cleaved into: Endorepellin; LG3 peptide]
HPGDFGADAQGAMNK	HPGDFGADAQGADNK	M	132	D	0	ATG	heart	4.72834e+08	0	P02144	MYG_HUMAN	ENSP00000352835	Myoglobin (Nitrite reductase MB) (EC 1.7.-.-) (Pseudoperoxidase MB) (EC 1.11.1.-)
DVTGSPRPGGDGEGDTNHIER	DVTGSPRPGGDGEGDPNHIER	T	570	P	0.0285472	ACT	heart	94050145	2.76377e+06	Q86UX2	ITIH5_HUMAN
VVDLMAHMASKE	VVDLDAHMASKE	M	328	D	0	ATG	heart	480722684	0	P04406	G3P_HUMAN	ENSP00000229239	Glyceraldehyde-3-phosphate dehydrogenase (GAPDH) (EC 1.2.1.12) (Peptidyl-cysteine S-nitrosylase GAPDH) (EC 2.6.99.-)
VVDLMAHMASKE	VVDLDAHMASKE	M	328	D	0	ATG	heart	480722684	0	P04406	G3P_HUMAN	ENSP00000380067	Glyceraldehyde-3-phosphate dehydrogenase (GAPDH) (EC 1.2.1.12) (Peptidyl-cysteine S-nitrosylase GAPDH) (EC 2.6.99.-)
NCVDENECATGFHR	NSVDENECATGFHR	C	799	S	0	TGT	heart	2.74705e+09	0	Q14112	NID2_HUMAN	ENSP00000216286	Nidogen-2 (NID-2) (Osteonidogen)
LEDECSELKR	LEDEASELKR	C	947	A	0	TGT	heart	3.20694e+09	0	P12883	MYH7_HUMAN	ENSP00000347507	Myosin-7 (Myosin heavy chain 7) (Myosin heavy chain slow isoform) (MyHC-slow) (Myosin heavy chain, cardiac muscle beta isoform) (MyHC-beta)
KIQALQQQADEAEDR	KIQVLQQQADEAEDR	A	16	V	0	GCT	heart	786375525	0	P67936	TPM4_HUMAN	ENSP00000495347	Tropomyosin alpha-4 chain (TM30p1) (Tropomyosin-4)
KIQALQQQADEAEDR	KIQVLQQQADEAEDR	A	16	V	0	GCT	heart	786375525	0	P67936	TPM4_HUMAN	ENSP00000494125	Tropomyosin alpha-4 chain (TM30p1) (Tropomyosin-4)
KIQALQQQADEAEDR	KIQVLQQQADEAEDR	A	16	V	0	GCT	heart	786375525	0	P67936	TPM4_HUMAN	ENSP00000495347	Tropomyosin alpha-4 chain (TM30p1) (Tropomyosin-4)
KIQALQQQADEAEDR	KIQVLQQQADEAEDR	A	16	V	0	GCT	heart	786375525	0	P67936	TPM4_HUMAN	ENSP00000494125	Tropomyosin alpha-4 chain (TM30p1) (Tropomyosin-4)
SLESTNVTDKDGELYCK	SLESTNVTDKDGELYAK	C	168	A	0	TGT	heart	6.45133e+09	0	P50461	CSRP3_HUMAN	ENSP00000265968	Cysteine and glycine-rich protein 3 (Cardiac LIM protein) (Cysteine-rich protein 3) (CRP3) (LIM domain protein, cardiac) (Muscle LIM protein)
SLESTNVTDKDGELYCK	SLESTNVTDKDGELYAK	C	168	A	0.937454	TGT	heart	6.45133e+09	96693450000	P50461	CSRP3_HUMAN	ENSP00000265968	Cysteine and glycine-rich protein 3 (Cardiac LIM protein) (Cysteine-rich protein 3) (CRP3) (LIM domain protein, cardiac) (Muscle LIM protein)
VSCTYKEDEGLYMVR	VSCTYKEDEGLYTVR	M	344	T	0	ATG	heart	926337700	0	Q5VTT5	MYOM3_HUMAN	ENSP00000363557	Myomesin-3 (Myomesin family member 3)
TGIEQGSDAGYLCESQK	TGIEQGSDAGYLAESQK	C	322	A	0	TGT	heart	3.45102e+09	0	P40939	ECHA_HUMAN	ENSP00000370023	Trifunctional enzyme subunit alpha, mitochondrial (78 kDa gastrin-binding protein) (Monolysocardiolipin acyltransferase) (MLCL AT) (EC 2.3.1.-) (TP-alpha) [Includes: Long-chain enoyl-CoA hydratase (EC 4.2.1.17); Long chain 3-hydroxyacyl-CoA dehydrogenase (EC 1.1.1.211)]
NLVHIITHGEEKD	NLVNIITHGEEKD	H	157	N	0	CAT	heart	8.58364e+08	0	P10916	MLRV_HUMAN	ENSP00000228841	Myosin regulatory light chain 2, ventricular/cardiac muscle isoform (MLC-2) (MLC-2v) (Cardiac myosin light chain 2) (Myosin light chain 2, slow skeletal/ventricular muscle isoform) (MLC-2s/v) (Ventricular myosin light chain 2)
NLVHIITHGEEKD	NLVNIITHGEEKD	H	157	N	0	CAT	heart	8.58364e+08	0	P10916	MLRV_HUMAN	ENSP00000228841	Myosin regulatory light chain 2, ventricular/cardiac muscle isoform (MLC-2) (MLC-2v) (Cardiac myosin light chain 2) (Myosin light chain 2, slow skeletal/ventricular muscle isoform) (MLC-2s/v) (Ventricular myosin light chain 2)
VEADIPGHGQEVLIR	VEADIIGHGQEVLIR	P	23	I/L	0.0215373	CCT	heart	1.40285e+09	30878576	P02144	MYG_HUMAN	ENSP00000352835	Myoglobin (Nitrite reductase MB) (EC 1.7.-.-) (Pseudoperoxidase MB) (EC 1.11.1.-)
TYFPHFDLSHGSAQVK	TYFPHFDLSDGSAQVK	H	51	D	0	CAT	heart	1.09965e+09	0	P69905	HBA_HUMAN	ENSP00000251595	Hemoglobin subunit alpha (Alpha-globin) (Hemoglobin alpha chain) [Cleaved into: Hemopressin]
LLDIACWIHHK	LLDIACDIHHK	W	118	D	0.83273	TGG	heart	9.87844e+09	49178270000	P07339	CATD_HUMAN	ENSP00000236671	Cathepsin D (EC 3.4.23.5) [Cleaved into: Cathepsin D light chain; Cathepsin D heavy chain]
LKGADPEETILNAFK	LKGQDPEETILNAFK	A	93	Q	0.735855	GCT	heart	3.57505e+09	9959370000	P10916	MLRV_HUMAN	ENSP00000228841	Myosin regulatory light chain 2, ventricular/cardiac muscle isoform (MLC-2) (MLC-2v) (Cardiac myosin light chain 2) (Myosin light chain 2, slow skeletal/ventricular muscle isoform) (MLC-2s/v) (Ventricular myosin light chain 2)
MMDFETFLPMLQHISK	MMDFETFLPDLQHISK	M	117	D	0	ATG	heart	3.62125e+09	0	P08590	MYL3_HUMAN	ENSP00000292327	Myosin light chain 3 (Cardiac myosin light chain 1) (CMLC1) (Myosin light chain 1, slow-twitch muscle B/ventricular isoform) (MLC1SB) (Ventricular myosin alkali light chain) (Ventricular myosin light chain 1) (VLCl) (Ventricular/slow twitch myosin alkali light chain) (MLC-lV/sb)
MMDFETFLPMLQHISK	MMDFETFLPDLQHISK	M	117	D	0	ATG	heart	3.62125e+09	0	P08590	MYL3_HUMAN	ENSP00000292327	Myosin light chain 3 (Cardiac myosin light chain 1) (CMLC1) (Myosin light chain 1, slow-twitch muscle B/ventricular isoform) (MLC1SB) (Ventricular myosin alkali light chain) (Ventricular myosin light chain 1) (VLCl) (Ventricular/slow twitch myosin alkali light chain) (MLC-lV/sb)
MMDFETFLPMLQHISK	MMDFETFLPDLQHISK	M	117	D	0	ATG	heart	3.62125e+09	0	P08590	MYL3_HUMAN	ENSP00000292327	Myosin light chain 3 (Cardiac myosin light chain 1) (CMLC1) (Myosin light chain 1, slow-twitch muscle B/ventricular isoform) (MLC1SB) (Ventricular myosin alkali light chain) (Ventricular myosin light chain 1) (VLCl) (Ventricular/slow twitch myosin alkali light chain) (MLC-lV/sb)
VIHDNFGIVEGLMTTVHAITATQK	VIHDNFGIVEGLDTTVHAITATQK	M	175	D	0	ATG	heart	1.55578e+09	0	P04406	G3P_HUMAN	ENSP00000229239	Glyceraldehyde-3-phosphate dehydrogenase (GAPDH) (EC 1.2.1.12) (Peptidyl-cysteine S-nitrosylase GAPDH) (EC 2.6.99.-)
VIHDNFGIVEGLMTTVHAITATQK	VIHDNFGIVEGLDTTVHAITATQK	M	175	D	0	ATG	heart	1.55578e+09	0	P04406	G3P_HUMAN	ENSP00000380067	Glyceraldehyde-3-phosphate dehydrogenase (GAPDH) (EC 1.2.1.12) (Peptidyl-cysteine S-nitrosylase GAPDH) (EC 2.6.99.-)
VADALTNAVAHVDDMPNALSALSDLHAHKLR	VADALTNAVAHVDDMPNALSALSDLHADKLR	H	90	D	0	CAT	heart	2.58171e+09	0	P69905	HBA_HUMAN	ENSP00000251595	Hemoglobin subunit alpha (Alpha-globin) (Hemoglobin alpha chain) [Cleaved into: Hemopressin]
VADALTNAVAHVDDMPNALSALSDLHAHK	VADALTNAVAHVDDMPNALSALSDLNAHK	H	88	N	0	CAT	heart	2.58171e+09	0	P69905	HBA_HUMAN	ENSP00000251595	Hemoglobin subunit alpha (Alpha-globin) (Hemoglobin alpha chain) [Cleaved into: Hemopressin]
VIHDNFGIVEGLMTTVHAITATQK	VIHDNFGIVEGLMTTVDAITATQK	H	179	D	0.0122047	CAT	heart	1.55578e+09	19222514	P04406	G3P_HUMAN	ENSP00000229239	Glyceraldehyde-3-phosphate dehydrogenase (GAPDH) (EC 1.2.1.12) (Peptidyl-cysteine S-nitrosylase GAPDH) (EC 2.6.99.-)
VIHDNFGIVEGLMTTVHAITATQK	VIHDNFGIVEGLMTTVDAITATQK	H	179	D	0.0122047	CAT	heart	1.55578e+09	19222514	P04406	G3P_HUMAN	ENSP00000380067	Glyceraldehyde-3-phosphate dehydrogenase (GAPDH) (EC 1.2.1.12) (Peptidyl-cysteine S-nitrosylase GAPDH) (EC 2.6.99.-)
RMPCAEDYLSVVLNQLCVLHEK	RMPCAEDYLSVVLNQLSVLHEK	C	485	S	0	TGT	heart	2.22086e+09	0	P02768	ALBU_HUMAN	ENSP00000295897	Albumin
DINQEVYNFLATAGAK	DINQEIYNFLATAGAK	V	150	I/L	0	GTT	heart	14632309750	0	Q99798	ACON_HUMAN	ENSP00000216254	Aconitate hydratase, mitochondrial (Aconitase) (EC 4.2.1.3) (Citrate hydro-lyase)
VIHDNFGIVEGLMTTVHAITATQK	VIHDNFGIVEGLMTTVDAITATQK	H	179	D	0	CAT	heart	1.55578e+09	0	P04406	G3P_HUMAN	ENSP00000229239	Glyceraldehyde-3-phosphate dehydrogenase (GAPDH) (EC 1.2.1.12) (Peptidyl-cysteine S-nitrosylase GAPDH) (EC 2.6.99.-)
VIHDNFGIVEGLMTTVHAITATQK	VIHDNFGIVEGLMTTVDAITATQK	H	179	D	0	CAT	heart	1.55578e+09	0	P04406	G3P_HUMAN	ENSP00000380067	Glyceraldehyde-3-phosphate dehydrogenase (GAPDH) (EC 1.2.1.12) (Peptidyl-cysteine S-nitrosylase GAPDH) (EC 2.6.99.-)
VHTECCHGDLLECADDR	VHTECSHGDLLECADDR	C	270	S	0	TGT	heart	3.56343e+08	0	P02768	ALBU_HUMAN	ENSP00000295897	Albumin
VHTECCHGDLLECADDR	VHTECCHGDLLEAADDR	C	277	A	0	TGT	heart	3.56343e+08	0	P02768	ALBU_HUMAN	ENSP00000295897	Albumin
VHTECCHGDLLECADDR	VHTECCHGDLLEAADDR	C	277	A	0	TGT	heart	3.56343e+08	0	P02768	ALBU_HUMAN	ENSP00000295897	Albumin
LTQESIMDLENDKQQLDER	LTQESIDDLENDKQQLDER	M	1067	D	0	ATG	heart	3.18657e+08	0	P12883	MYH7_HUMAN	ENSP00000347507	Myosin-7 (Myosin heavy chain 7) (Myosin heavy chain slow isoform) (MyHC-slow) (Myosin heavy chain, cardiac muscle beta isoform) (MyHC-beta)
VHTECCHGDLLECADDRADLAK	VHTECCDGDLLECADDRADLAK	H	271	D	0	CAT	heart	3.56343e+08	0	P02768	ALBU_HUMAN	ENSP00000295897	Albumin
LTQESIMDLENDKQQLDER	LTQESIDDLENDKQQLDER	M	1067	D	0	ATG	heart	3.18657e+08	0	P12883	MYH7_HUMAN	ENSP00000347507	Myosin-7 (Myosin heavy chain 7) (Myosin heavy chain slow isoform) (MyHC-slow) (Myosin heavy chain, cardiac muscle beta isoform) (MyHC-beta)
LTQESIMDLENDKQQLDER	LTQESIDDLENDKQQLDER	M	1067	D	0	ATG	heart	3.18657e+08	0	P12883	MYH7_HUMAN	ENSP00000347507	Myosin-7 (Myosin heavy chain 7) (Myosin heavy chain slow isoform) (MyHC-slow) (Myosin heavy chain, cardiac muscle beta isoform) (MyHC-beta)
LTQESIMDLENDKQQLDER	LTQESIDDLENDKQQLDER	M	1067	D	0	ATG	heart	3.18657e+08	0	P12883	MYH7_HUMAN	ENSP00000347507	Myosin-7 (Myosin heavy chain 7) (Myosin heavy chain slow isoform) (MyHC-slow) (Myosin heavy chain, cardiac muscle beta isoform) (MyHC-beta)
DKATFGCHDGYSLDGPEEIECTK	DKNTFGCHDGYSLDGPEEIECTK	A	230	N	0	GCT	heart	1860554560	0	P02749	APOH_HUMAN	ENSP00000205948	Beta-2-glycoprotein 1 (APC inhibitor) (Activated protein C-binding protein) (Anticardiolipin cofactor) (Apolipoprotein H) (Apo-H) (Beta-2-glycoprotein I) (B2GPI) (Beta(2)GPI)
YISLIYTNYEAGKDDYVK	YVSLIYTNYEAGKDDYVK	I	105	V	0	ATT	heart	1.6297e+09	0	P09211	GSTP1_HUMAN	ENSP00000381607	Glutathione S-transferase P (EC 2.5.1.18) (GST class-pi) (GSTP1-1)
YISLIYTNYEAGKDDYVK	YVSLIYTNYEAGKDDYVK	I	105	V	0	ATT	heart	1.6297e+09	0	P09211	GSTP1_HUMAN	ENSP00000381607	Glutathione S-transferase P (EC 2.5.1.18) (GST class-pi) (GSTP1-1)
AVMDDFAAFVEK	AVDDDFAAFVEK	M	572	D	0	ATG	heart	283810430	0	P02768	ALBU_HUMAN	ENSP00000295897	Albumin
QFAPIHAEAPEFMEMSVEQEILVTGIK	QFAPIHAEAPEFMEDSVEQEILVTGIK	M	176	D	0	ATG	heart	5.65198e+08	0	P06576	ATPB_HUMAN	ENSP00000262030	ATP synthase F(1) complex subunit beta, mitochondrial (EC 7.1.2.2) (ATP synthase F1 subunit beta)
SHCIAEVENDEMPADLPSLAADFVESK	SHAIAEVENDEMPADLPSLAADFVESK	C	313	A	0.891878	TGT	heart	5.27043e+09	43474830000	P02768	ALBU_HUMAN	ENSP00000295897	Albumin
MDADLSQLQTEVEEAVQECR	MDADLSQLQTEVEEAVQESR	C	1748	S	0	TGT	heart	2.0347e+09	0	P12883	MYH7_HUMAN	ENSP00000347507	Myosin-7 (Myosin heavy chain 7) (Myosin heavy chain slow isoform) (MyHC-slow) (Myosin heavy chain, cardiac muscle beta isoform) (MyHC-beta)
MDADLSQLQTEVEEAVQECR	MDADLSQLQTEVEEAVQESR	C	1748	S	0	TGT	heart	2.0347e+09	0	P12883	MYH7_HUMAN	ENSP00000347507	Myosin-7 (Myosin heavy chain 7) (Myosin heavy chain slow isoform) (MyHC-slow) (Myosin heavy chain, cardiac muscle beta isoform) (MyHC-beta)
LLDTAFDLDVFK	LLDTAFDLDIFK	V	1018	I/L	0	GTT	heart	579528100	0	Q02218	ODO1_HUMAN	ENSP00000222673	2-oxoglutarate dehydrogenase complex component E1 (E1o) (HsOGDH) (OGDC-E1) (OGDH-E1) (EC 1.2.4.2) (2-oxoglutarate dehydrogenase, mitochondrial) (Alpha-ketoglutarate dehydrogenase) (Alpha-KGDH-E1) (Thiamine diphosphate (ThDP)-dependent 2-oxoglutarate dehydrogenase)
LLDTAFDLDVFK	LLDTAFDLDIFK	V	1018	I/L	0	GTT	heart	579528100	0	Q02218	ODO1_HUMAN	ENSP00000222673	2-oxoglutarate dehydrogenase complex component E1 (E1o) (HsOGDH) (OGDC-E1) (OGDH-E1) (EC 1.2.4.2) (2-oxoglutarate dehydrogenase, mitochondrial) (Alpha-ketoglutarate dehydrogenase) (Alpha-KGDH-E1) (Thiamine diphosphate (ThDP)-dependent 2-oxoglutarate dehydrogenase)
LLDTAFDLDVFK	LLDTAFDLDIFK	V	1018	I/L	0	GTT	heart	579528100	0	Q02218	ODO1_HUMAN	ENSP00000222673	2-oxoglutarate dehydrogenase complex component E1 (E1o) (HsOGDH) (OGDC-E1) (OGDH-E1) (EC 1.2.4.2) (2-oxoglutarate dehydrogenase, mitochondrial) (Alpha-ketoglutarate dehydrogenase) (Alpha-KGDH-E1) (Thiamine diphosphate (ThDP)-dependent 2-oxoglutarate dehydrogenase)
LLDTAFDLDVFK	LLDTAFDLDIFK	V	1018	I/L	0	GTT	heart	579528100	0	Q02218	ODO1_HUMAN	ENSP00000222673	2-oxoglutarate dehydrogenase complex component E1 (E1o) (HsOGDH) (OGDC-E1) (OGDH-E1) (EC 1.2.4.2) (2-oxoglutarate dehydrogenase, mitochondrial) (Alpha-ketoglutarate dehydrogenase) (Alpha-KGDH-E1) (Thiamine diphosphate (ThDP)-dependent 2-oxoglutarate dehydrogenase)
LLDTAFDLDVFK	LLDTAFDLDIFK	V	1018	I/L	0	GTT	heart	579528100	0	Q02218	ODO1_HUMAN	ENSP00000222673	2-oxoglutarate dehydrogenase complex component E1 (E1o) (HsOGDH) (OGDC-E1) (OGDH-E1) (EC 1.2.4.2) (2-oxoglutarate dehydrogenase, mitochondrial) (Alpha-ketoglutarate dehydrogenase) (Alpha-KGDH-E1) (Thiamine diphosphate (ThDP)-dependent 2-oxoglutarate dehydrogenase)
VGWELLLTTIAR	VGDELLLTTIAR	W	724	D	0.778946	TGG	heart	1.57858e+09	5562573000	P35609	ACTN2_HUMAN	ENSP00000355537	Alpha-actinin-2 (Alpha-actinin skeletal muscle isoform 2) (F-actin cross-linking protein)
LLDTAFDLDVFK	LLDTAFDLDIFK	V	1018	I/L	0	GTT	heart	579528100	0	Q02218	ODO1_HUMAN	ENSP00000222673	2-oxoglutarate dehydrogenase complex component E1 (E1o) (HsOGDH) (OGDC-E1) (OGDH-E1) (EC 1.2.4.2) (2-oxoglutarate dehydrogenase, mitochondrial) (Alpha-ketoglutarate dehydrogenase) (Alpha-KGDH-E1) (Thiamine diphosphate (ThDP)-dependent 2-oxoglutarate dehydrogenase)
LLDTAFDLDVFK	LLDTAFDLDIFK	V	1018	I/L	0	GTT	heart	579528100	0	Q02218	ODO1_HUMAN	ENSP00000222673	2-oxoglutarate dehydrogenase complex component E1 (E1o) (HsOGDH) (OGDC-E1) (OGDH-E1) (EC 1.2.4.2) (2-oxoglutarate dehydrogenase, mitochondrial) (Alpha-ketoglutarate dehydrogenase) (Alpha-KGDH-E1) (Thiamine diphosphate (ThDP)-dependent 2-oxoglutarate dehydrogenase)
LLDTAFDLDVFK	LLDTAFDLDIFK	V	1018	I/L	0	GTT	heart	579528100	0	Q02218	ODO1_HUMAN	ENSP00000222673	2-oxoglutarate dehydrogenase complex component E1 (E1o) (HsOGDH) (OGDC-E1) (OGDH-E1) (EC 1.2.4.2) (2-oxoglutarate dehydrogenase, mitochondrial) (Alpha-ketoglutarate dehydrogenase) (Alpha-KGDH-E1) (Thiamine diphosphate (ThDP)-dependent 2-oxoglutarate dehydrogenase)
LLDTAFDLDVFK	LLDTAFDLDIFK	V	1018	I/L	0	GTT	heart	579528100	0	Q02218	ODO1_HUMAN	ENSP00000222673	2-oxoglutarate dehydrogenase complex component E1 (E1o) (HsOGDH) (OGDC-E1) (OGDH-E1) (EC 1.2.4.2) (2-oxoglutarate dehydrogenase, mitochondrial) (Alpha-ketoglutarate dehydrogenase) (Alpha-KGDH-E1) (Thiamine diphosphate (ThDP)-dependent 2-oxoglutarate dehydrogenase)
LLDTAFDLDVFK	LLDTAFDLDIFK	V	1018	I/L	0	GTT	heart	579528100	0	Q02218	ODO1_HUMAN	ENSP00000222673	2-oxoglutarate dehydrogenase complex component E1 (E1o) (HsOGDH) (OGDC-E1) (OGDH-E1) (EC 1.2.4.2) (2-oxoglutarate dehydrogenase, mitochondrial) (Alpha-ketoglutarate dehydrogenase) (Alpha-KGDH-E1) (Thiamine diphosphate (ThDP)-dependent 2-oxoglutarate dehydrogenase)
LLDTAFDLDVFK	LLDTAFDLDIFK	V	1018	I/L	0	GTT	heart	579528100	0	Q02218	ODO1_HUMAN	ENSP00000222673	2-oxoglutarate dehydrogenase complex component E1 (E1o) (HsOGDH) (OGDC-E1) (OGDH-E1) (EC 1.2.4.2) (2-oxoglutarate dehydrogenase, mitochondrial) (Alpha-ketoglutarate dehydrogenase) (Alpha-KGDH-E1) (Thiamine diphosphate (ThDP)-dependent 2-oxoglutarate dehydrogenase)
LLDTAFDLDVFK	LLDTAFDLDIFK	V	1018	I/L	0	GTT	heart	579528100	0	Q02218	ODO1_HUMAN	ENSP00000222673	2-oxoglutarate dehydrogenase complex component E1 (E1o) (HsOGDH) (OGDC-E1) (OGDH-E1) (EC 1.2.4.2) (2-oxoglutarate dehydrogenase, mitochondrial) (Alpha-ketoglutarate dehydrogenase) (Alpha-KGDH-E1) (Thiamine diphosphate (ThDP)-dependent 2-oxoglutarate dehydrogenase)
LLDTAFDLDVFK	LLDTAFDLDIFK	V	1018	I/L	0	GTT	heart	579528100	0	Q02218	ODO1_HUMAN	ENSP00000222673	2-oxoglutarate dehydrogenase complex component E1 (E1o) (HsOGDH) (OGDC-E1) (OGDH-E1) (EC 1.2.4.2) (2-oxoglutarate dehydrogenase, mitochondrial) (Alpha-ketoglutarate dehydrogenase) (Alpha-KGDH-E1) (Thiamine diphosphate (ThDP)-dependent 2-oxoglutarate dehydrogenase)
LLDTAFDLDVFK	LLDTAFDLDIFK	V	1018	I/L	0	GTT	heart	579528100	0	Q02218	ODO1_HUMAN	ENSP00000222673	2-oxoglutarate dehydrogenase complex component E1 (E1o) (HsOGDH) (OGDC-E1) (OGDH-E1) (EC 1.2.4.2) (2-oxoglutarate dehydrogenase, mitochondrial) (Alpha-ketoglutarate dehydrogenase) (Alpha-KGDH-E1) (Thiamine diphosphate (ThDP)-dependent 2-oxoglutarate dehydrogenase)
LLDTAFDLDVFK	LLDTAFDLDIFK	V	1018	I/L	0	GTT	heart	579528100	0	Q02218	ODO1_HUMAN	ENSP00000222673	2-oxoglutarate dehydrogenase complex component E1 (E1o) (HsOGDH) (OGDC-E1) (OGDH-E1) (EC 1.2.4.2) (2-oxoglutarate dehydrogenase, mitochondrial) (Alpha-ketoglutarate dehydrogenase) (Alpha-KGDH-E1) (Thiamine diphosphate (ThDP)-dependent 2-oxoglutarate dehydrogenase)
MPCAEDYLSVVLNQLCVLHEK	MPCAEDYLSVVLNQLAVLHEK	C	485	A	0	TGT	heart	3.7989e+08	0	P02768	ALBU_HUMAN	ENSP00000295897	Albumin
LLDTAFDLDVFK	LLDTAFDLDIFK	V	1018	I/L	0	GTT	heart	579528100	0	Q02218	ODO1_HUMAN	ENSP00000222673	2-oxoglutarate dehydrogenase complex component E1 (E1o) (HsOGDH) (OGDC-E1) (OGDH-E1) (EC 1.2.4.2) (2-oxoglutarate dehydrogenase, mitochondrial) (Alpha-ketoglutarate dehydrogenase) (Alpha-KGDH-E1) (Thiamine diphosphate (ThDP)-dependent 2-oxoglutarate dehydrogenase)
QFAPIHAEAPEFMEMSVEQEILVTGIK	QFAPIHAEAPEFDEMSVEQEILVTGIK	M	174	D	0.0168078	ATG	heart	5.65198e+08	9662156	P06576	ATPB_HUMAN	ENSP00000262030	ATP synthase F(1) complex subunit beta, mitochondrial (EC 7.1.2.2) (ATP synthase F1 subunit beta)
LLDTAFDLDVFK	LLDTAFDLDIFK	V	1018	I/L	0	GTT	heart	579528100	0	Q02218	ODO1_HUMAN	ENSP00000222673	2-oxoglutarate dehydrogenase complex component E1 (E1o) (HsOGDH) (OGDC-E1) (OGDH-E1) (EC 1.2.4.2) (2-oxoglutarate dehydrogenase, mitochondrial) (Alpha-ketoglutarate dehydrogenase) (Alpha-KGDH-E1) (Thiamine diphosphate (ThDP)-dependent 2-oxoglutarate dehydrogenase)
LLDTAFDLDVFK	LLDTAFDLDIFK	V	1018	I/L	0	GTT	heart	579528100	0	Q02218	ODO1_HUMAN	ENSP00000222673	2-oxoglutarate dehydrogenase complex component E1 (E1o) (HsOGDH) (OGDC-E1) (OGDH-E1) (EC 1.2.4.2) (2-oxoglutarate dehydrogenase, mitochondrial) (Alpha-ketoglutarate dehydrogenase) (Alpha-KGDH-E1) (Thiamine diphosphate (ThDP)-dependent 2-oxoglutarate dehydrogenase)
LLDTAFDLDVFK	LLDTAFDLDIFK	V	1018	I/L	0	GTT	heart	579528100	0	Q02218	ODO1_HUMAN	ENSP00000222673	2-oxoglutarate dehydrogenase complex component E1 (E1o) (HsOGDH) (OGDC-E1) (OGDH-E1) (EC 1.2.4.2) (2-oxoglutarate dehydrogenase, mitochondrial) (Alpha-ketoglutarate dehydrogenase) (Alpha-KGDH-E1) (Thiamine diphosphate (ThDP)-dependent 2-oxoglutarate dehydrogenase)
SHSHQDEDEDEVVSSEHHHHILR	SHSHQDEDEDEVVSSEHDHHILR	H	174	D	0	CAT	heart	4.79277e+08	0	P23327	SRCH_HUMAN	ENSP00000252825	Sarcoplasmic reticulum histidine-rich calcium-binding protein
FETEISEDDIHANWK	FETEISEDDIHANDK	W	13066	D	0.961843	TGG	heart	1.64267e+09	41407844000	Q8WZ42	TITIN_HUMAN	ENSP00000354117	Titin (EC 2.7.11.1) (Connectin) (Rhabdomyosarcoma antigen MU-RMS-40.14)
SHTEEDCTEELFDFLHAR	SHTEEDSTEELFDFLHAR	C	67	S	0.998007	TGT	heart	295841272	148118630000	P07919	QCR6_HUMAN	ENSP00000309565	Cytochrome b-c1 complex subunit 6, mitochondrial (Complex III subunit 6) (Complex III subunit VIII) (Cytochrome c1 non-heme 11 kDa protein) (Mitochondrial hinge protein) (Ubiquinol-cytochrome c reductase complex 11 kDa protein)
SHTEEDCTEELFDFLHAR	SHTEEDATEELFDFLHAR	C	67	A	0.13794	TGT	heart	295841272	47338080	P07919	QCR6_HUMAN	ENSP00000309565	Cytochrome b-c1 complex subunit 6, mitochondrial (Complex III subunit 6) (Complex III subunit VIII) (Cytochrome c1 non-heme 11 kDa protein) (Mitochondrial hinge protein) (Ubiquinol-cytochrome c reductase complex 11 kDa protein)
TGQCECQPGITGQHCER	TGQCEAQPGITGQHCER	C	956	A	0.981238	TGT	heart	173955120	9097957000	P11047	LAMC1_HUMAN	ENSP00000258341	Laminin subunit gamma-1 (Laminin B2 chain) (Laminin-1 subunit gamma) (Laminin-10 subunit gamma) (Laminin-11 subunit gamma) (Laminin-2 subunit gamma) (Laminin-3 subunit gamma) (Laminin-4 subunit gamma) (Laminin-6 subunit gamma) (Laminin-7 subunit gamma) (Laminin-8 subunit gamma) (Laminin-9 subunit gamma) (S-laminin subunit gamma) (S-LAM gamma)
ADPPKTHVTHHPISDHEATLR	ADPPKTHVTHHPISDHEVTLR	A	223	V	0	GCT	heart	36950544	0	P01889	HLAB_HUMAN	ENSP00000399168	HLA class I histocompatibility antigen, B alpha chain (Human leukocyte antigen B) (HLA-B)
TVTVKEDQVMQQNPPK	TVTVKEDQVDQQNPPK	M	77	D	0	ATG	heart	4.91512e+09	0	P12883	MYH7_HUMAN	ENSP00000347507	Myosin-7 (Myosin heavy chain 7) (Myosin heavy chain slow isoform) (MyHC-slow) (Myosin heavy chain, cardiac muscle beta isoform) (MyHC-beta)
MPPGEIKVDDAK	MAPGEIKVDDAK	P	352	A	0	CCT	heart	6.2022e+08	0	O75306	NDUS2_HUMAN	ENSP00000356972	NADH dehydrogenase [ubiquinone] iron-sulfur protein 2, mitochondrial (EC 7.1.1.2) (Complex I-49kD) (CI-49kD) (NADH-ubiquinone oxidoreductase 49 kDa subunit)
ECEPPSAGAAVTAR	ECEPPSAGAAVSAR	T	159	S	0	ACT	heart	171776200	0	Q9C0E8	LNP_HUMAN	ENSP00000272748	Endoplasmic reticulum junction formation protein lunapark (ER junction formation factor lunapark)
MPPGEIKVDDAK	MAPGEIKVDDAK	P	352	A	0.739956	CCT	heart	6.2022e+08	1764837100	O75306	NDUS2_HUMAN	ENSP00000356972	NADH dehydrogenase [ubiquinone] iron-sulfur protein 2, mitochondrial (EC 7.1.1.2) (Complex I-49kD) (CI-49kD) (NADH-ubiquinone oxidoreductase 49 kDa subunit)
MPPGEIKVDDAK	MAPGEIKVDDAK	P	352	A	0.10262	CCT	heart	6.2022e+08	70925530	O75306	NDUS2_HUMAN	ENSP00000356972	NADH dehydrogenase [ubiquinone] iron-sulfur protein 2, mitochondrial (EC 7.1.1.2) (Complex I-49kD) (CI-49kD) (NADH-ubiquinone oxidoreductase 49 kDa subunit)
SPGVMDNPLVMHQLR	SPGVDDNPLVMHQLR	M	684	D	0	ATG	heart	433944215	0	P12883	MYH7_HUMAN	ENSP00000347507	Myosin-7 (Myosin heavy chain 7) (Myosin heavy chain slow isoform) (MyHC-slow) (Myosin heavy chain, cardiac muscle beta isoform) (MyHC-beta)
SPGVMDNPLVMHQLR	SPGVMDNPLVDHQLR	M	690	D	0	ATG	heart	433944215	0	P12883	MYH7_HUMAN	ENSP00000347507	Myosin-7 (Myosin heavy chain 7) (Myosin heavy chain slow isoform) (MyHC-slow) (Myosin heavy chain, cardiac muscle beta isoform) (MyHC-beta)
EVIAVSCGPAQCQETIR	EVIAVSAGPAQCQETIR	C	66	A	0	TGT	heart	12106242000	0	P38117	ETFB_HUMAN	ENSP00000311930	Electron transfer flavoprotein subunit beta (Beta-ETF)
EVIAVSCGPAQCQETIR	EVIAVSCGPAQAQETIR	C	71	A	0	TGT	heart	12106242000	0	P38117	ETFB_HUMAN	ENSP00000311930	Electron transfer flavoprotein subunit beta (Beta-ETF)
ILASDKPYILAEELRR	ILASDKPYILAEELKR	R	851	K	0	CGT	heart	7.74273e+09	0	P35609	ACTN2_HUMAN	ENSP00000355537	Alpha-actinin-2 (Alpha-actinin skeletal muscle isoform 2) (F-actin cross-linking protein)
SPGVMDNPLVMHQLR	SPGVMDNPLVMDQLR	H	691	D	0	CAT	heart	433944215	0	P12883	MYH7_HUMAN	ENSP00000347507	Myosin-7 (Myosin heavy chain 7) (Myosin heavy chain slow isoform) (MyHC-slow) (Myosin heavy chain, cardiac muscle beta isoform) (MyHC-beta)
LLSDSLPPSTGTFQEAQSR	LLSDILPPSTGTFQEAQSR	S	1227	I/L	0	TCT	heart	190610240	0	Q9Y490	TLN1_HUMAN	ENSP00000316029	Talin-1
LLSDSLPPSTGTFQEAQSR	LLSDILPPSTGTFQEAQSR	S	1227	I/L	0	TCT	heart	190610240	0	Q9Y490	TLN1_HUMAN	ENSP00000516659	Talin-1
FENAFLSHVVSQHQALLGTIR	FENAFLSHVVSQDQALLGTIR	H	519	D	0	CAT	heart	2.57492e+07	0	P25705	ATPA_HUMAN	ENSP00000282050	ATP synthase F(1) complex subunit alpha, mitochondrial (ATP synthase F1 subunit alpha)
FENAFLSHVVSQHQALLGTIR	FENAFLSHVVSQDQALLGTIR	H	519	D	0	CAT	heart	2.57492e+07	0	P25705	ATPA_HUMAN	ENSP00000465477	ATP synthase F(1) complex subunit alpha, mitochondrial (ATP synthase F1 subunit alpha)
SIATVEMVIDGAAGQQLPHK	SINTVEMVIDGAAGQQLPHK	A	235	N	0	GCT	heart	2.9734e+09	0	Q8WZ42	TITIN_HUMAN	ENSP00000354117	Titin (EC 2.7.11.1) (Connectin) (Rhabdomyosarcoma antigen MU-RMS-40.14)
MVVIGAGVIGVELGSVWQR	MVVIGAGVIGVELGSVWCR	Q	233	C	1	CAA	heart	0	5.42721e+06	P09622	DLDH_HUMAN	ENSP00000205402	Dihydrolipoyl dehydrogenase, mitochondrial (EC 1.8.1.4) (Dihydrolipoamide dehydrogenase) (Glycine cleavage system L protein)
ETYGEMADCCAK	ETYGEMADCSAK	C	115	S	0.00821394	TGT	heart	6129359932	50763184	P02768	ALBU_HUMAN	ENSP00000295897	Albumin
ETYGEMADCCAK	ETYGEMADCAAK	C	115	A	0	TGT	heart	6129359932	0	P02768	ALBU_HUMAN	ENSP00000295897	Albumin
LQDEIQNMKEEMAR	LQDEIQNDKEEMAR	M	372	D	0	ATG	heart	247329140	0	P08670	VIME_HUMAN	ENSP00000224237	Vimentin
VAKPVVEMDGDEMTR	VAKPVVEMDGDEDTR	M	58	D	0	ATG	heart	55273764	0	P48735	IDHP_HUMAN	ENSP00000331897	Isocitrate dehydrogenase [NADP], mitochondrial (IDH) (EC 1.1.1.42) (ICD-M) (IDP) (NADP(+)-specific ICDH) (Oxalosuccinate decarboxylase)
VAKPVVEMDGDEMTR	VAKPVVEMDGDEDTR	M	58	D	0	ATG	heart	55273764	0	P48735	IDHP_HUMAN	ENSP00000331897	Isocitrate dehydrogenase [NADP], mitochondrial (IDH) (EC 1.1.1.42) (ICD-M) (IDP) (NADP(+)-specific ICDH) (Oxalosuccinate decarboxylase)
TLEDQMNEHR	TLEDQDNEHR	M	1256	D	0.00465815	ATG	heart	1.89134e+09	8851384	P12883	MYH7_HUMAN	ENSP00000347507	Myosin-7 (Myosin heavy chain 7) (Myosin heavy chain slow isoform) (MyHC-slow) (Myosin heavy chain, cardiac muscle beta isoform) (MyHC-beta)
VAKPVVEMDGDEMTR	VAKPVVEMDGDEDTR	M	58	D	0	ATG	heart	55273764	0	P48735	IDHP_HUMAN	ENSP00000331897	Isocitrate dehydrogenase [NADP], mitochondrial (IDH) (EC 1.1.1.42) (ICD-M) (IDP) (NADP(+)-specific ICDH) (Oxalosuccinate decarboxylase)
LQDEIQNMKEEMAR	LQDEIQNMKEEDAR	M	376	D	0	ATG	heart	247329140	0	P08670	VIME_HUMAN	ENSP00000224237	Vimentin
TCVADESAENCDK	TCVAYESAENCDK	D	80	Y	0	GAT	heart	2.05144e+08	0	P02768	ALBU_HUMAN	ENSP00000295897	Albumin
ESDQGAYTCEAMNAR	ESDQGAYTAEAMNAR	C	479	A	0	TGT	heart	2234771287	0	P98160	PGBM_HUMAN	ENSP00000363827	Basement membrane-specific heparan sulfate proteoglycan core protein (HSPG) (Perlecan) (PLC) [Cleaved into: Endorepellin; LG3 peptide]
VSCTYKEDEGLYMVR	VSCTYKEDEGLYTVR	M	344	T		ATG	heart	0	0	Q5VTT5	MYOM3_HUMAN	ENSP00000363557	Myomesin-3 (Myomesin family member 3)
VSCTYKEDEGLYMVR	VSCTYKEDEGLYTVR	M	344	T		ATG	heart	0	0	Q5VTT5	MYOM3_HUMAN	ENSP00000363557	Myomesin-3 (Myomesin family member 3)
GLAVVDAGEYSCVCGQER	GLASVDAGEYSCVCGQER	V	3776	S		GTT	heart	0	0	Q5VST9	OBSCN_HUMAN
VLAIDHLNEDQLR	VLAIDHPNEDQLR	L	234	P	0	TTA	heart	2.86975e+09	0	P45379	TNNT2_HUMAN	ENSP00000395163	Troponin T, cardiac muscle (TnTc) (Cardiac muscle troponin T) (cTnT)
GTFATLSELHCDKLHVDPENFR	GTFATLSELHSDKLHVDPENFR	C	94	S	0.942422	TGT	heart	5.98334e+08	9793369000	P68871	HBB_HUMAN	ENSP00000333994	Hemoglobin subunit beta (Beta-globin) (Hemoglobin beta chain) [Cleaved into: LVV-hemorphin-7; Spinorphin]
TYFPHFDLSHGSAQVK	TYFPDFDLSHGSAQVK	H	46	D	0	CAT	heart	501812040	0	P69905	HBA_HUMAN	ENSP00000251595	Hemoglobin subunit alpha (Alpha-globin) (Hemoglobin alpha chain) [Cleaved into: Hemopressin]
TYFPHFDLSHGSAQVK	TYFPHFDLSDGSAQVK	H	51	D	0	CAT	heart	501812040	0	P69905	HBA_HUMAN	ENSP00000251595	Hemoglobin subunit alpha (Alpha-globin) (Hemoglobin alpha chain) [Cleaved into: Hemopressin]
TYFPHFDLSHGSAQVK	TYFPHFDLSDGSAQVK	H	51	D	0	CAT	heart	501812040	0	P69905	HBA_HUMAN	ENSP00000251595	Hemoglobin subunit alpha (Alpha-globin) (Hemoglobin alpha chain) [Cleaved into: Hemopressin]
TYFPHFDLSHGSAQVK	TYFPHFDLSDGSAQVK	H	51	D	0	CAT	heart	501812040	0	P69905	HBA_HUMAN	ENSP00000251595	Hemoglobin subunit alpha (Alpha-globin) (Hemoglobin alpha chain) [Cleaved into: Hemopressin]
LNKDDPIGNINLAMEIAEK	LNKDDPIGNINLADEIAEK	M	216	D	0	ATG	heart	9998753800	0	P35609	ACTN2_HUMAN	ENSP00000355537	Alpha-actinin-2 (Alpha-actinin skeletal muscle isoform 2) (F-actin cross-linking protein)
MMDFETFLPMLQHISK	MMDFETFLPDLQHISK	M	117	D	0	ATG	heart	1.23435e+09	0	P08590	MYL3_HUMAN	ENSP00000292327	Myosin light chain 3 (Cardiac myosin light chain 1) (CMLC1) (Myosin light chain 1, slow-twitch muscle B/ventricular isoform) (MLC1SB) (Ventricular myosin alkali light chain) (Ventricular myosin light chain 1) (VLCl) (Ventricular/slow twitch myosin alkali light chain) (MLC-lV/sb)
AGGANSNVFSMFEQTQIQEFK	AGGDNSNVFSMFEQTQIQEFK	A	13	D	0	GCT	heart	4.65649e+06	0	P10916	MLRV_HUMAN	ENSP00000228841	Myosin regulatory light chain 2, ventricular/cardiac muscle isoform (MLC-2) (MLC-2v) (Cardiac myosin light chain 2) (Myosin light chain 2, slow skeletal/ventricular muscle isoform) (MLC-2s/v) (Ventricular myosin light chain 2)
RMPCAEDYLSVVLNQLCVLHEK	RMPCAEDYLSVVLNQLSVLHEK	C	485	S	0	TGT	heart	2.37839e+09	0	P02768	ALBU_HUMAN	ENSP00000295897	Albumin
AGGANSNVFSMFEQTQIQEFK	AGGDNSNVFSMFEQTQIQEFK	A	13	D	0	GCT	heart	4.65649e+06	0	P10916	MLRV_HUMAN	ENSP00000228841	Myosin regulatory light chain 2, ventricular/cardiac muscle isoform (MLC-2) (MLC-2v) (Cardiac myosin light chain 2) (Myosin light chain 2, slow skeletal/ventricular muscle isoform) (MLC-2s/v) (Ventricular myosin light chain 2)
RMPCAEDYLSVVLNQLCVLHEK	RMPCAEDYLSVVLNQLAVLHEK	C	485	A	0.0584723	TGT	heart	2.37839e+09	147707070	P02768	ALBU_HUMAN	ENSP00000295897	Albumin
MPCAEDYLSVVLNQLCVLHEK	MPAAEDYLSVVLNQLCVLHEK	C	472	A	0	TGT	heart	2.37839e+09	0	P02768	ALBU_HUMAN	ENSP00000295897	Albumin
CQPLELAGLGFAELQDLCR	CQPLELAGLGFAELQDLSR	C	97	S	0	TGT	heart	3.74279e+09	0	P19429	TNNI3_HUMAN	ENSP00000341838	Troponin I, cardiac muscle (Cardiac troponin I)
VIHDNFGIVEGLMTTVHAITATQK	VIHDNFGIVEGLMTTVDAITATQK	H	179	D	0	CAT	heart	1.13817e+09	0	P04406	G3P_HUMAN	ENSP00000229239	Glyceraldehyde-3-phosphate dehydrogenase (GAPDH) (EC 1.2.1.12) (Peptidyl-cysteine S-nitrosylase GAPDH) (EC 2.6.99.-)
VIHDNFGIVEGLMTTVHAITATQK	VIHDNFGIVEGLMTTVDAITATQK	H	179	D	0	CAT	heart	1.13817e+09	0	P04406	G3P_HUMAN	ENSP00000380067	Glyceraldehyde-3-phosphate dehydrogenase (GAPDH) (EC 1.2.1.12) (Peptidyl-cysteine S-nitrosylase GAPDH) (EC 2.6.99.-)
ICPVETLVEEAIQCAEK	ICPVETLVEEAIQAAEK	C	225	A	0	TGT	heart	2596497734	0	P30084	ECHM_HUMAN	ENSP00000357535	Enoyl-CoA hydratase, mitochondrial (mECH) (mECH1) (EC 4.2.1.17) (EC 5.3.3.8) (Enoyl-CoA hydratase 1) (ECHS1) (Short-chain enoyl-CoA hydratase) (SCEH)
NGLMDHEDFR	NGLDDHEDFR	M	773	D	0	ATG	heart	5.49151e+07	0	P35609	ACTN2_HUMAN	ENSP00000355537	Alpha-actinin-2 (Alpha-actinin skeletal muscle isoform 2) (F-actin cross-linking protein)
VHTECCHGDLLECADDR	VHTECCHGDLLESADDR	C	277	S	0	TGT	heart	5.26738e+08	0	P02768	ALBU_HUMAN	ENSP00000295897	Albumin
VHTECCHGDLLECADDR	VHTECCHGDLLEDADDR	C	277	D	0	TGT	heart	5.26738e+08	0	P02768	ALBU_HUMAN	ENSP00000295897	Albumin
HGDIHFDHFHPCAALTTDHIER	HGDVHFDHFHPCAALTTDHIER	I	998	V	0	ATT	heart	42760749	0	Q8IY21	DDX60_HUMAN
LTQESIMDLENDKQQLDER	LTQESIDDLENDKQQLDER	M	1067	D	0	ATG	heart	1.76756e+08	0	P12883	MYH7_HUMAN	ENSP00000347507	Myosin-7 (Myosin heavy chain 7) (Myosin heavy chain slow isoform) (MyHC-slow) (Myosin heavy chain, cardiac muscle beta isoform) (MyHC-beta)
ATFGCHDGYSLDGPEEIECTK	ATFGCHDGYSLDGPEEIEATK	C	248	A	0	TGT	heart	1.05679e+09	0	P02749	APOH_HUMAN	ENSP00000205948	Beta-2-glycoprotein 1 (APC inhibitor) (Activated protein C-binding protein) (Anticardiolipin cofactor) (Apolipoprotein H) (Apo-H) (Beta-2-glycoprotein I) (B2GPI) (Beta(2)GPI)
GLVVHDVSPEDAGLYTCHVGSEETR	GLVVHDVSPEDAGLYTCHMGSEETR	V	2720	M	0	GTT	heart	1625075150	0	Q5VST9	OBSCN_HUMAN
GLVVHDVSPEDAGLYTCHVGSEETR	GLVVHDVSPEDAGLYTCHMGSEETR	V	2720	M	0	GTT	heart	1625075150	0	Q5VST9	OBSCN_HUMAN
GLVVHDVSPEDAGLYTCHVGSEETR	GLVVHDVSPEDAGLYTCHMGSEETR	V	2720	M	0	GTT	heart	1625075150	0	Q5VST9	OBSCN_HUMAN
GLVVHDVSPEDAGLYTCHVGSEETR	GLVVHDVSPEDAGLYTCHMGSEETR	V	2720	M	0	GTT	heart	1625075150	0	Q5VST9	OBSCN_HUMAN
EAYPGDVFYLHSR	EAYPGDVFYLDSR	H	345	D	0	CAT	heart	224852800	0	P25705	ATPA_HUMAN	ENSP00000282050	ATP synthase F(1) complex subunit alpha, mitochondrial (ATP synthase F1 subunit alpha)
EAYPGDVFYLHSR	EAYPGDVFYLDSR	H	345	D	0	CAT	heart	224852800	0	P25705	ATPA_HUMAN	ENSP00000465477	ATP synthase F(1) complex subunit alpha, mitochondrial (ATP synthase F1 subunit alpha)
DYALHVGDGSSDPEVLLNIENQR	DYALHAGDGSSDPEVLLNIENQR	V	189	A	0	GTT	heart	1749635600	0	O95425	SVIL_HUMAN	ENSP00000364547	Supervillin (Archvillin) (p205/p250)
DYALHVGDGSSDPEVLLNIENQR	DYALHAGDGSSDPEVLLNIENQR	V	189	A	0	GTT	heart	1749635600	0	O95425	SVIL_HUMAN	ENSP00000348128	Supervillin (Archvillin) (p205/p250)
DYALHVGDGSSDPEVLLNIENQR	DYALHAGDGSSDPEVLLNIENQR	V	189	A	0	GTT	heart	1749635600	0	O95425	SVIL_HUMAN	ENSP00000364547	Supervillin (Archvillin) (p205/p250)
DYALHVGDGSSDPEVLLNIENQR	DYALHAGDGSSDPEVLLNIENQR	V	189	A	0	GTT	heart	1749635600	0	O95425	SVIL_HUMAN	ENSP00000348128	Supervillin (Archvillin) (p205/p250)
DYALHVGDGSSDPEVLLNIENQR	DYALHAGDGSSDPEVLLNIENQR	V	189	A	0	GTT	heart	1749635600	0	O95425	SVIL_HUMAN	ENSP00000364547	Supervillin (Archvillin) (p205/p250)
DYALHVGDGSSDPEVLLNIENQR	DYALHAGDGSSDPEVLLNIENQR	V	189	A	0	GTT	heart	1749635600	0	O95425	SVIL_HUMAN	ENSP00000348128	Supervillin (Archvillin) (p205/p250)
FGGEHIPNSPFHVLACDPLPHEEEPSEVPQLR	FGGEHIPNSPFHVLAADPLPHEEEPSEVPQLR	C	1735	A	0	TGT	heart	830785550	0	Q14315	FLNC_HUMAN	ENSP00000344002	Filamin-C (FLN-C) (FLNc) (ABP-280-like protein) (ABP-L) (Actin-binding-like protein) (Filamin-2) (Gamma-filamin)
FGGEHIPNSPFHVLACDPLPHEEEPSEVPQLR	FGGEHIPNSPFHVLAADPLPHEEEPSEVPQLR	C	1735	A	0	TGT	heart	830785550	0	Q14315	FLNC_HUMAN	ENSP00000327145	Filamin-C (FLN-C) (FLNc) (ABP-280-like protein) (ABP-L) (Actin-binding-like protein) (Filamin-2) (Gamma-filamin)
GLSDGEWQLVLNVWGK	GLSDGEDQLVLNVWGK	W	8	D	0	TGG	heart	3.74012e+09	0	P02144	MYG_HUMAN	ENSP00000352835	Myoglobin (Nitrite reductase MB) (EC 1.7.-.-) (Pseudoperoxidase MB) (EC 1.11.1.-)
SHCIAEVENDEMPADLPSLAADFVESK	SHAIAEVENDEMPADLPSLAADFVESK	C	313	A	0	TGT	heart	1.00958e+09	0	P02768	ALBU_HUMAN	ENSP00000295897	Albumin
SHCIAEVENDEMPADLPSLAADFVESK	SHAIAEVENDEMPADLPSLAADFVESK	C	313	A	0.993987	TGT	heart	1.00958e+09	166895810000	P02768	ALBU_HUMAN	ENSP00000295897	Albumin
SHCIAEVENDEMPADLPSLAADFVESK	SHAIAEVENDEMPADLPSLAADFVESK	C	313	A	0.950039	TGT	heart	1.00958e+09	19197660000	P02768	ALBU_HUMAN	ENSP00000295897	Albumin
SHCIAEVENDEMPADLPSLAADFVESK	SHAIAEVENDEMPADLPSLAADFVESK	C	313	A	0.920755	TGT	heart	1.00958e+09	11730434000	P02768	ALBU_HUMAN	ENSP00000295897	Albumin
MDADLSQLQTEVEEAVQECR	MDADLSQLQTEVEEAVQESR	C	1748	S	0	TGT	heart	4.17527e+09	0	P12883	MYH7_HUMAN	ENSP00000347507	Myosin-7 (Myosin heavy chain 7) (Myosin heavy chain slow isoform) (MyHC-slow) (Myosin heavy chain, cardiac muscle beta isoform) (MyHC-beta)
VLGAHILGPGAGEMVNEAALALEYGASCEDIAR	VLGAHILGPGAGEMVNEAAVALEYGASCEDIAR	L	469	V	0.951214	TTA	heart	1.01022e+09	19697146000	P09622	DLDH_HUMAN	ENSP00000205402	Dihydrolipoyl dehydrogenase, mitochondrial (EC 1.8.1.4) (Dihydrolipoamide dehydrogenase) (Glycine cleavage system L protein)
LLDTAFDLDVFK	LLDTAFDLDIFK	V	1018	I/L	0	GTT	heart	134852510	0	Q02218	ODO1_HUMAN	ENSP00000222673	2-oxoglutarate dehydrogenase complex component E1 (E1o) (HsOGDH) (OGDC-E1) (OGDH-E1) (EC 1.2.4.2) (2-oxoglutarate dehydrogenase, mitochondrial) (Alpha-ketoglutarate dehydrogenase) (Alpha-KGDH-E1) (Thiamine diphosphate (ThDP)-dependent 2-oxoglutarate dehydrogenase)
LLDTAFDLDVFK	LLDTAFDLDIFK	V	1018	I/L	0	GTT	heart	134852510	0	Q02218	ODO1_HUMAN	ENSP00000222673	2-oxoglutarate dehydrogenase complex component E1 (E1o) (HsOGDH) (OGDC-E1) (OGDH-E1) (EC 1.2.4.2) (2-oxoglutarate dehydrogenase, mitochondrial) (Alpha-ketoglutarate dehydrogenase) (Alpha-KGDH-E1) (Thiamine diphosphate (ThDP)-dependent 2-oxoglutarate dehydrogenase)
LLDTAFDLDVFK	LLDTAFDLDIFK	V	1018	I/L	0	GTT	heart	134852510	0	Q02218	ODO1_HUMAN	ENSP00000222673	2-oxoglutarate dehydrogenase complex component E1 (E1o) (HsOGDH) (OGDC-E1) (OGDH-E1) (EC 1.2.4.2) (2-oxoglutarate dehydrogenase, mitochondrial) (Alpha-ketoglutarate dehydrogenase) (Alpha-KGDH-E1) (Thiamine diphosphate (ThDP)-dependent 2-oxoglutarate dehydrogenase)
LLDTAFDLDVFK	LLDTAFDLDIFK	V	1018	I/L	0	GTT	heart	134852510	0	Q02218	ODO1_HUMAN	ENSP00000222673	2-oxoglutarate dehydrogenase complex component E1 (E1o) (HsOGDH) (OGDC-E1) (OGDH-E1) (EC 1.2.4.2) (2-oxoglutarate dehydrogenase, mitochondrial) (Alpha-ketoglutarate dehydrogenase) (Alpha-KGDH-E1) (Thiamine diphosphate (ThDP)-dependent 2-oxoglutarate dehydrogenase)
LLDTAFDLDVFK	LLDTAFDLDIFK	V	1018	I/L	0	GTT	heart	134852510	0	Q02218	ODO1_HUMAN	ENSP00000222673	2-oxoglutarate dehydrogenase complex component E1 (E1o) (HsOGDH) (OGDC-E1) (OGDH-E1) (EC 1.2.4.2) (2-oxoglutarate dehydrogenase, mitochondrial) (Alpha-ketoglutarate dehydrogenase) (Alpha-KGDH-E1) (Thiamine diphosphate (ThDP)-dependent 2-oxoglutarate dehydrogenase)
YLEFISECIIQVLQSK	YLEFISESIIQVLQSK	C	111	S	0.820871	TGT	heart	3.67894e+08	1685893200	P02144	MYG_HUMAN	ENSP00000352835	Myoglobin (Nitrite reductase MB) (EC 1.7.-.-) (Pseudoperoxidase MB) (EC 1.11.1.-)
YLEFISECIIQVLQSK	YLEFISESIIQVLQSK	C	111	S	0	TGT	heart	3.67894e+08	0	P02144	MYG_HUMAN	ENSP00000352835	Myoglobin (Nitrite reductase MB) (EC 1.7.-.-) (Pseudoperoxidase MB) (EC 1.11.1.-)
LLDTAFDLDVFK	LLDTAFDLDIFK	V	1018	I/L	0	GTT	heart	134852510	0	Q02218	ODO1_HUMAN	ENSP00000222673	2-oxoglutarate dehydrogenase complex component E1 (E1o) (HsOGDH) (OGDC-E1) (OGDH-E1) (EC 1.2.4.2) (2-oxoglutarate dehydrogenase, mitochondrial) (Alpha-ketoglutarate dehydrogenase) (Alpha-KGDH-E1) (Thiamine diphosphate (ThDP)-dependent 2-oxoglutarate dehydrogenase)
LLDTAFDLDVFK	LLDTAFDLDIFK	V	1018	I/L	0	GTT	heart	7554552	0	Q02218	ODO1_HUMAN	ENSP00000222673	2-oxoglutarate dehydrogenase complex component E1 (E1o) (HsOGDH) (OGDC-E1) (OGDH-E1) (EC 1.2.4.2) (2-oxoglutarate dehydrogenase, mitochondrial) (Alpha-ketoglutarate dehydrogenase) (Alpha-KGDH-E1) (Thiamine diphosphate (ThDP)-dependent 2-oxoglutarate dehydrogenase)
FNNWGGSLSLGHPFGATGCR	FNNDGGSLSLGHPFGATGCR	W	420	D	0.972414	TGG	heart	338000640	11914754000	P55084	ECHB_HUMAN	ENSP00000325136	Trifunctional enzyme subunit beta, mitochondrial (TP-beta) [Includes: 3-ketoacyl-CoA thiolase (EC 2.3.1.155) (EC 2.3.1.16) (Acetyl-CoA acyltransferase) (Beta-ketothiolase)]
SLHTLFGDKLCTVATLR	SLHTLFGDKLSTVATLR	C	99	S	0	TGT	heart	1.54372e+09	0	P02768	ALBU_HUMAN	ENSP00000295897	Albumin
TKIEGLDIHFIHVKPPQLPAGHTPK	TKIEGLDIHFIQVKPPQLPAGHTPK	H	129	Q	0	CAT	heart	2807566	0	P07099	HYEP_HUMAN	ENSP00000272167	Epoxide hydrolase 1 (EC 3.3.2.9) (Epoxide hydratase) (Microsomal epoxide hydrolase) (mEH)
RDSLLVIQWNIR	RDSLLVIQDNIR	W	816	D	0.835316	TGG	heart	6.41175e+09	32521957000	P12883	MYH7_HUMAN	ENSP00000347507	Myosin-7 (Myosin heavy chain 7) (Myosin heavy chain slow isoform) (MyHC-slow) (Myosin heavy chain, cardiac muscle beta isoform) (MyHC-beta)
THTCPPCPAPELLGGPSVFLFPPKPK	THTAPPCPAPELLGGPSVFLFPPKPK	C	109	A	0.897674	TGT	heart	1.32456e+09	11619918000	P01857	IGHG1_HUMAN	ENSP00000374990	Immunoglobulin heavy constant gamma 1 (Ig gamma-1 chain C region) (Ig gamma-1 chain C region EU) (Ig gamma-1 chain C region KOL) (Ig gamma-1 chain C region NIE)
THTCPPCPAPELLGGPSVFLFPPKPK	THTAPPCPAPELLGGPSVFLFPPKPK	C	109	A	0.897674	TGT	heart	1.32456e+09	11619918000	P01857	IGHG1_HUMAN	ENSP00000374991	Immunoglobulin heavy constant gamma 1 (Ig gamma-1 chain C region) (Ig gamma-1 chain C region EU) (Ig gamma-1 chain C region KOL) (Ig gamma-1 chain C region NIE)
FNKPFVFLMIEQNTK	FNKPFVFLMIDQNTK	E	400	D	0	GAA	heart	123588767	0	P01009	A1AT_HUMAN	ENSP00000348068	Alpha-1-antitrypsin (Alpha-1 protease inhibitor) (Alpha-1-antiproteinase) (Serpin A1) [Cleaved into: Short peptide from AAT (SPAAT)]
FNKPFVFLMIEQNTK	FNKPFVFLMIDQNTK	E	400	D	0	GAA	heart	123588767	0	P01009	A1AT_HUMAN	ENSP00000348068	Alpha-1-antitrypsin (Alpha-1 protease inhibitor) (Alpha-1-antiproteinase) (Serpin A1) [Cleaved into: Short peptide from AAT (SPAAT)]
SVIAGYTAMLCCAVR	SVIAGYTAMLACAVR	C	1201	A	0.0132334	TGT	heart	2.01356e+09	27003696	Q14896	MYPC3_HUMAN
HGATVLTALGGILK	HGATVLTALGGIFK	L	77	F	0	TTA	heart	8.05478e+08	0	P02144	MYG_HUMAN	ENSP00000352835	Myoglobin (Nitrite reductase MB) (EC 1.7.-.-) (Pseudoperoxidase MB) (EC 1.11.1.-)
NSATLAWLPPLR	NSATLADLPPLR	W	19746	D	0.75	TGG	heart	1242448400	3727345200	Q8WZ42	TITIN_HUMAN	ENSP00000354117	Titin (EC 2.7.11.1) (Connectin) (Rhabdomyosarcoma antigen MU-RMS-40.14)
FNKPFVFLMIEQNTKSPLFMGK	FNKPFVFLMIDQNTKSPLFMGK	E	400	D	0	GAA	heart	123588767	0	P01009	A1AT_HUMAN	ENSP00000348068	Alpha-1-antitrypsin (Alpha-1 protease inhibitor) (Alpha-1-antiproteinase) (Serpin A1) [Cleaved into: Short peptide from AAT (SPAAT)]
VAHILNISPPLNLNPVWFK	VAHILNISPPLNLNPVDFK	W	161	D	1	TGG	heart	0	6480279600	Q6YN16	HSDL2_HUMAN	ENSP00000381785	Hydroxysteroid dehydrogenase-like protein 2 (EC 1.-.-.-) (Short chain dehydrogenase/reductase family 13C member 1)
YQCACNPGYHSTPDR	YQCASNPGYHSTPDR	C	1182	S	0	TGT	heart	2788729000	0	P35555	FBN1_HUMAN	ENSP00000325527	Fibrillin-1 [Cleaved into: Asprosin]
MPPGEIKVDDAK	MAPGEIKVDDAK	P	352	A	0	CCT	heart	556832360	0	O75306	NDUS2_HUMAN	ENSP00000356972	NADH dehydrogenase [ubiquinone] iron-sulfur protein 2, mitochondrial (EC 7.1.1.2) (Complex I-49kD) (CI-49kD) (NADH-ubiquinone oxidoreductase 49 kDa subunit)
AAFTECCQAADK	AAFTECAQAADK	C	193	A	0	TGT	heart	4.674e+08	0	P02768	ALBU_HUMAN	ENSP00000295897	Albumin
SLKEESVEAVK	SLKEESIEAVK	V	815	I/L	0	GTT	heart	871110570	0	P48681	NEST_HUMAN	ENSP00000357206	Nestin
MPPGEIKVDDAK	MAPGEIKVDDAK	P	352	A	0	CCT	heart	556832360	0	O75306	NDUS2_HUMAN	ENSP00000356972	NADH dehydrogenase [ubiquinone] iron-sulfur protein 2, mitochondrial (EC 7.1.1.2) (Complex I-49kD) (CI-49kD) (NADH-ubiquinone oxidoreductase 49 kDa subunit)
CTTDHISAAGPWLK	CTTDHISAAGPDLK	W	603	D	0	TGG	heart	592441500	0	Q99798	ACON_HUMAN	ENSP00000216254	Aconitate hydratase, mitochondrial (Aconitase) (EC 4.2.1.3) (Citrate hydro-lyase)
NECFLQHKDDNPNLPR	NEAFLQHKDDNPNLPR	C	125	A	0	TGT	heart	3.13952e+10	0	P02768	ALBU_HUMAN	ENSP00000295897	Albumin
ISADAMMQALLGAR	ISADAMDQALLGAR	M	155	D	0	ATG	heart	9.19319e+08	0	P19429	TNNI3_HUMAN	ENSP00000341838	Troponin I, cardiac muscle (Cardiac troponin I)
NLLASEEGITTSK	NLLASEEGITTPK	S	181	P	0	TCT	heart	9843337550	0	P52179	MYOM1_HUMAN	ENSP00000261606	Myomesin-1 (190 kDa connectin-associated protein) (190 kDa titin-associated protein) (Myomesin family member 1)
VSGQAEVDDILAAVRPTTR	VSGQTEVDDILAAVRPTTR	A	175	T	1	GCT	heart	0	172760620	Q96I15	SCLY_HUMAN	ENSP00000254663	Selenocysteine lyase (hSCL) (EC 4.4.1.16)
VIHDNFGIVEGLMTTVHAITATQK	VIHDNFGIVEGLTTTVHAITATQK	M	175	T	0.0179734	ATG	heart	6.57717e+09	120377420	P04406	G3P_HUMAN	ENSP00000229239	Glyceraldehyde-3-phosphate dehydrogenase (GAPDH) (EC 1.2.1.12) (Peptidyl-cysteine S-nitrosylase GAPDH) (EC 2.6.99.-)
VIHDNFGIVEGLMTTVHAITATQK	VIHDNFGIVEGLTTTVHAITATQK	M	175	T	0.0179734	ATG	heart	6.57717e+09	120377420	P04406	G3P_HUMAN	ENSP00000380067	Glyceraldehyde-3-phosphate dehydrogenase (GAPDH) (EC 1.2.1.12) (Peptidyl-cysteine S-nitrosylase GAPDH) (EC 2.6.99.-)
SIATVEMVIDGAAGQQLPHK	SINTVEMVIDGAAGQQLPHK	A	235	N	0	GCT	heart	1.07588e+09	0	Q8WZ42	TITIN_HUMAN	ENSP00000354117	Titin (EC 2.7.11.1) (Connectin) (Rhabdomyosarcoma antigen MU-RMS-40.14)
YRIPADVDPLTITSSLSSDGVLTVNGPR	YRIPADVDNLTITSSLSSDGVLTVNGPR	P	130	N	0	CCT	heart	595287750	0	P02511	CRYAB_HUMAN	ENSP00000227251	Alpha-crystallin B chain (Alpha(B)-crystallin) (Heat shock protein beta-5) (HspB5) (Heat shock protein family B member 5) (Renal carcinoma antigen NY-REN-27) (Rosenthal fiber component)
VSAQNTFGISDPLEVSSVVIIK	VSNQNTFGISDPLEVSSVVIIK	A	31727	N	0	GCT	heart	9.80979e+08	0	Q8WZ42	TITIN_HUMAN	ENSP00000354117	Titin (EC 2.7.11.1) (Connectin) (Rhabdomyosarcoma antigen MU-RMS-40.14)
VSAQNTFGISDPLEVSSVVIIK	VSNQNTFGISDPLEVSSVVIIK	A	31727	N	0.0197844	GCT	heart	9.80979e+08	19799814	Q8WZ42	TITIN_HUMAN	ENSP00000354117	Titin (EC 2.7.11.1) (Connectin) (Rhabdomyosarcoma antigen MU-RMS-40.14)
TCVADESAENCDK	TAVADESAENCDK	C	77	A	0	TGT	heart	3.82236e+08	0	P02768	ALBU_HUMAN	ENSP00000295897	Albumin
HYAHTDCPGHADYVK	HYAHTDAPGHADYVK	C	130	A	0	TGT	heart	4.45911e+09	0	P49411	EFTU_HUMAN	ENSP00000322439	Elongation factor Tu, mitochondrial (EF-Tu) (EC 3.6.5.3) (P43)
TCVADESAENCDK	TAVADESAENCDK	C	77	A	0	TGT	heart	3.82236e+08	0	P02768	ALBU_HUMAN	ENSP00000295897	Albumin
TCVADESAENCDK	TCVADESAENADK	C	86	A	0	TGT	heart	3.82236e+08	0	P02768	ALBU_HUMAN	ENSP00000295897	Albumin
ETYGEMADCCAK	ETYGEMADSCAK	C	114	S	0	TGT	heart	1563057126	0	P02768	ALBU_HUMAN	ENSP00000295897	Albumin
TCVADESAENCDK	TCVADESAENADK	C	86	A	0	TGT	heart	3.82236e+08	0	P02768	ALBU_HUMAN	ENSP00000295897	Albumin
TCVADESAENCDK	TCVADESAENADK	C	86	A	0	TGT	heart	3.82236e+08	0	P02768	ALBU_HUMAN	ENSP00000295897	Albumin
VAKPVVEMDGDEMTR	VAKPVVEMDGDEDTR	M	58	D	0	ATG	heart	1.56644e+08	0	P48735	IDHP_HUMAN	ENSP00000331897	Isocitrate dehydrogenase [NADP], mitochondrial (IDH) (EC 1.1.1.42) (ICD-M) (IDP) (NADP(+)-specific ICDH) (Oxalosuccinate decarboxylase)
CCAAADPHECYAK	CCAAADPDECYAK	H	391	D	0	CAT	heart	680530700	0	P02768	ALBU_HUMAN	ENSP00000295897	Albumin
ETYGEMADCCAK	ETYGEMADCSAK	C	115	S	0	TGT	heart	1563057126	0	P02768	ALBU_HUMAN	ENSP00000295897	Albumin
ETYGEMADCCAK	ETYGEMADACAK	C	114	A	0	TGT	heart	1563057126	0	P02768	ALBU_HUMAN	ENSP00000295897	Albumin
ETYGEMADCCAK	ETYGEIADCCAK	M	111	I/L	0	ATG	heart	1563057126	0	P02768	ALBU_HUMAN	ENSP00000295897	Albumin
TVYHAEEIQCNGR	TVYDAEEIQCNGR	H	19	D	0	CAT	heart	94186080	0	P50461	CSRP3_HUMAN	ENSP00000265968	Cysteine and glycine-rich protein 3 (Cardiac LIM protein) (Cysteine-rich protein 3) (CRP3) (LIM domain protein, cardiac) (Muscle LIM protein)
VEADIPGHGQEVLIR	VEADIPGDGQEVLIR	H	25	D	0	CAT	heart	4018044200	0	P02144	MYG_HUMAN	ENSP00000352835	Myoglobin (Nitrite reductase MB) (EC 1.7.-.-) (Pseudoperoxidase MB) (EC 1.11.1.-)
VEADIPGHGQEVLIR	VEADIPGDGQEVLIR	H	25	D	0	CAT	heart	4018044200	0	P02144	MYG_HUMAN	ENSP00000352835	Myoglobin (Nitrite reductase MB) (EC 1.7.-.-) (Pseudoperoxidase MB) (EC 1.11.1.-)
LSAHTHTLSLTDINELVCGAPGDAPCATSPCGGAGCRDEDGQPR	LSAHTHTLSLTDINELVCGANGDAPCATSPCGGAGCRDEDGQPR	P	1413	N	0	CCT	heart	119571840	0	P55268	LAMB2_HUMAN	ENSP00000307156	Laminin subunit beta-2 (Laminin B1s chain) (Laminin-11 subunit beta) (Laminin-14 subunit beta) (Laminin-15 subunit beta) (Laminin-3 subunit beta) (Laminin-4 subunit beta) (Laminin-7 subunit beta) (Laminin-9 subunit beta) (S-laminin subunit beta) (S-LAM beta)
AVMDDFAAFVEK	AVTDDFAAFVEK	M	572	T	0	ATG	heart	1.3974e+10	0	P02768	ALBU_HUMAN	ENSP00000295897	Albumin
MMDFETFLPMLQHISK	MMDFETFLPDLQHISK	M	117	D	0	ATG	heart	5.28122e+08	0	P08590	MYL3_HUMAN	ENSP00000292327	Myosin light chain 3 (Cardiac myosin light chain 1) (CMLC1) (Myosin light chain 1, slow-twitch muscle B/ventricular isoform) (MLC1SB) (Ventricular myosin alkali light chain) (Ventricular myosin light chain 1) (VLCl) (Ventricular/slow twitch myosin alkali light chain) (MLC-lV/sb)
MMDFETFLPMLQHISK	MMDFETFLPDLQHISK	M	117	D	0	ATG	heart	5.28122e+08	0	P08590	MYL3_HUMAN	ENSP00000292327	Myosin light chain 3 (Cardiac myosin light chain 1) (CMLC1) (Myosin light chain 1, slow-twitch muscle B/ventricular isoform) (MLC1SB) (Ventricular myosin alkali light chain) (Ventricular myosin light chain 1) (VLCl) (Ventricular/slow twitch myosin alkali light chain) (MLC-lV/sb)
LLGNVLVCVLAHHFGK	LLGNVLVCVLADHFGK	H	117	D	0	CAT	heart	20202432	0	P68871	HBB_HUMAN	ENSP00000333994	Hemoglobin subunit beta (Beta-globin) (Hemoglobin beta chain) [Cleaved into: LVV-hemorphin-7; Spinorphin]
RMPCAEDYLSVVLNQLCVLHEK	RMPCAEDYLSVVLNQLAVLHEK	C	485	A	0	TGT	heart	1.65834e+09	0	P02768	ALBU_HUMAN	ENSP00000295897	Albumin
MPCAEDYLSVVLNQLCVLHEK	MPAAEDYLSVVLNQLCVLHEK	C	472	A	0	TGT	heart	1.65834e+09	0	P02768	ALBU_HUMAN	ENSP00000295897	Albumin
VADALTNAVAHVDDMPNALSALSDLHAHK	VADARTNAVAHVDDMPNALSALSDLHAHK	L	67	R	0	TTA	heart	1.85946e+09	0	P69905	HBA_HUMAN	ENSP00000251595	Hemoglobin subunit alpha (Alpha-globin) (Hemoglobin alpha chain) [Cleaved into: Hemopressin]
MHEDINEEWISDK	MHEDINEEDISDK	W	285	D	0	TGG	heart	279780830	0	P28331	NDUS1_HUMAN	ENSP00000233190	NADH-ubiquinone oxidoreductase 75 kDa subunit, mitochondrial (EC 7.1.1.2) (Complex I-75kD) (CI-75kD)
NGLMDHEDFR	NGLDDHEDFR	M	773	D	0	ATG	heart	60265213	0	P35609	ACTN2_HUMAN	ENSP00000355537	Alpha-actinin-2 (Alpha-actinin skeletal muscle isoform 2) (F-actin cross-linking protein)
EEDEEVSAELGHQAPSHR	EEDEEVSAELGHQTPSHR	A	438	T	0	GCT	heart	2.8762e+07	0	P23327	SRCH_HUMAN	ENSP00000252825	Sarcoplasmic reticulum histidine-rich calcium-binding protein
LHTDDDLNWLDHSR	LHTDDDLNDLDHSR	W	175	D	0	TGG	heart	90211090	0	Q9Y4G6	TLN2_HUMAN	ENSP00000453508	Talin-2
LTQESIMDLENDKQQLDER	LTQESIDDLENDKQQLDER	M	1067	D	0	ATG	heart	3.807e+08	0	P12883	MYH7_HUMAN	ENSP00000347507	Myosin-7 (Myosin heavy chain 7) (Myosin heavy chain slow isoform) (MyHC-slow) (Myosin heavy chain, cardiac muscle beta isoform) (MyHC-beta)
NLVHIITHGEEKD	NLEHIITHGEEKD	V	156	E	0	GTT	heart	6.08475e+08	0	P10916	MLRV_HUMAN	ENSP00000228841	Myosin regulatory light chain 2, ventricular/cardiac muscle isoform (MLC-2) (MLC-2v) (Cardiac myosin light chain 2) (Myosin light chain 2, slow skeletal/ventricular muscle isoform) (MLC-2s/v) (Ventricular myosin light chain 2)
DYALHVGDGSSDPEVLLNIENQR	DYALHAGDGSSDPEVLLNIENQR	V	189	A	0	GTT	heart	146500400	0	O95425	SVIL_HUMAN	ENSP00000364547	Supervillin (Archvillin) (p205/p250)
DYALHVGDGSSDPEVLLNIENQR	DYALHAGDGSSDPEVLLNIENQR	V	189	A	0	GTT	heart	146500400	0	O95425	SVIL_HUMAN	ENSP00000348128	Supervillin (Archvillin) (p205/p250)
FGGEHIPNSPFHVLACDPLPHEEEPSEVPQLR	FGGEHIPNSPFHVLAADPLPHEEEPSEVPQLR	C	1735	A	0	TGT	heart	4870556750	0	Q14315	FLNC_HUMAN	ENSP00000344002	Filamin-C (FLN-C) (FLNc) (ABP-280-like protein) (ABP-L) (Actin-binding-like protein) (Filamin-2) (Gamma-filamin)
FGGEHIPNSPFHVLACDPLPHEEEPSEVPQLR	FGGEHIPNSPFHVLAADPLPHEEEPSEVPQLR	C	1735	A	0	TGT	heart	4870556750	0	Q14315	FLNC_HUMAN	ENSP00000327145	Filamin-C (FLN-C) (FLNc) (ABP-280-like protein) (ABP-L) (Actin-binding-like protein) (Filamin-2) (Gamma-filamin)
SHCIAEVENDEMPADLPSLAADFVESK	SHAIAEVENDEMPADLPSLAADFVESK	C	313	A	0	TGT	heart	3.48167e+09	0	P02768	ALBU_HUMAN	ENSP00000295897	Albumin
SHCIAEVENDEMPADLPSLAADFVESK	SHAIAEVENDEMPADLPSLAADFVESK	C	313	A	0.990216	TGT	heart	3.48167e+09	352382800000	P02768	ALBU_HUMAN	ENSP00000295897	Albumin
SHCIAEVENDEMPADLPSLAADFVESK	SHAIAEVENDEMPADLPSLAADFVESK	C	313	A	0	TGT	heart	3.48167e+09	0	P02768	ALBU_HUMAN	ENSP00000295897	Albumin
SHCIAEVENDEMPADLPSLAADFVESK	SHAIAEVENDEMPADLPSLAADFVESK	C	313	A	0	TGT	heart	3.48167e+09	0	P02768	ALBU_HUMAN	ENSP00000295897	Albumin
SHCIAEVENDEMPADLPSLAADFVESK	SHSIAEVENDEMPADLPSLAADFVESK	C	313	S	0	TGT	heart	3.48167e+09	0	P02768	ALBU_HUMAN	ENSP00000295897	Albumin
DLNELQALIEAHFENR	DLNEPQALIEAHFENR	L	112	P	0.982811	TTA	heart	2.86001e+09	163523770000	P45379	TNNT2_HUMAN	ENSP00000395163	Troponin T, cardiac muscle (TnTc) (Cardiac muscle troponin T) (cTnT)
DLNELQALIEAHFENR	DLNELQALIEADFENR	H	119	D	0.855655	CAT	heart	2.86001e+09	16953711000	P45379	TNNT2_HUMAN	ENSP00000395163	Troponin T, cardiac muscle (TnTc) (Cardiac muscle troponin T) (cTnT)
LLDTAFDLDVFK	LLDTAFDLDIFK	V	1018	I/L	0	GTT	heart	97653176	0	Q02218	ODO1_HUMAN	ENSP00000222673	2-oxoglutarate dehydrogenase complex component E1 (E1o) (HsOGDH) (OGDC-E1) (OGDH-E1) (EC 1.2.4.2) (2-oxoglutarate dehydrogenase, mitochondrial) (Alpha-ketoglutarate dehydrogenase) (Alpha-KGDH-E1) (Thiamine diphosphate (ThDP)-dependent 2-oxoglutarate dehydrogenase)
LLDTAFDLDVFK	LLDTAFDLDIFK	V	1018	I/L	0	GTT	heart	97653176	0	Q02218	ODO1_HUMAN	ENSP00000222673	2-oxoglutarate dehydrogenase complex component E1 (E1o) (HsOGDH) (OGDC-E1) (OGDH-E1) (EC 1.2.4.2) (2-oxoglutarate dehydrogenase, mitochondrial) (Alpha-ketoglutarate dehydrogenase) (Alpha-KGDH-E1) (Thiamine diphosphate (ThDP)-dependent 2-oxoglutarate dehydrogenase)
YLEFISECIIQVLQSK	YLEFISESIIQVLQSK	C	111	S	0.89293	TGT	heart	1.28136e+09	10686192000	P02144	MYG_HUMAN	ENSP00000352835	Myoglobin (Nitrite reductase MB) (EC 1.7.-.-) (Pseudoperoxidase MB) (EC 1.11.1.-)
YLEFISECIIQVLQSK	YLEFISESIIQVLQSK	C	111	S	0	TGT	heart	1.28136e+09	0	P02144	MYG_HUMAN	ENSP00000352835	Myoglobin (Nitrite reductase MB) (EC 1.7.-.-) (Pseudoperoxidase MB) (EC 1.11.1.-)
ELWQSIYNLEAEKFDLQEK	ELWQSIYNLENEKFDLQEK	A	255	N	0	GCT	heart	7.03422e+07	0	P45379	TNNT2_HUMAN	ENSP00000395163	Troponin T, cardiac muscle (TnTc) (Cardiac muscle troponin T) (cTnT)
LLDTAFDLDVFK	LLDTAFDLDIFK	V	1018	I/L	0	GTT	heart	14500937	0	Q02218	ODO1_HUMAN	ENSP00000222673	2-oxoglutarate dehydrogenase complex component E1 (E1o) (HsOGDH) (OGDC-E1) (OGDH-E1) (EC 1.2.4.2) (2-oxoglutarate dehydrogenase, mitochondrial) (Alpha-ketoglutarate dehydrogenase) (Alpha-KGDH-E1) (Thiamine diphosphate (ThDP)-dependent 2-oxoglutarate dehydrogenase)
TLTPGGHAEHDGKPFCHKPCYATLFGPK	TLGPGGHAEHDGKPFCHKPCYATLFGPK	T	40	G	0.31876	ACT	heart	2008283360	939697540	P52943	CRIP2_HUMAN	ENSP00000328521	Cysteine-rich protein 2 (CRP-2) (Protein ESP1)
TLTPGGHAEHDGKPFCHKPCYATLFGPK	TLGPGGHAEHDGKPFCHKPCYATLFGPK	T	40	G	0.767453	ACT	heart	2008283360	6627759600	P52943	CRIP2_HUMAN	ENSP00000328521	Cysteine-rich protein 2 (CRP-2) (Protein ESP1)
TGTCGYCGLQFR	TGGCGYCGLQFR	T	111	G	0	ACT	heart	13272654000	0	O75380	NDUS6_HUMAN	ENSP00000274137	NADH dehydrogenase [ubiquinone] iron-sulfur protein 6, mitochondrial (Complex I-13kD-A) (CI-13kD-A) (NADH-ubiquinone oxidoreductase 13 kDa-A subunit)
YFVQGMGYMPSASMTR	YFIQGMGYMPSASMTR	V	309	I/L	0	GTT	heart	8874470	0	Q92597	NDRG1_HUMAN	ENSP00000319977	Protein NDRG1 (Differentiation-related gene 1 protein) (DRG-1) (N-myc downstream-regulated gene 1 protein) (Nickel-specific induction protein Cap43) (Reducing agents and tunicamycin-responsive protein) (RTP) (Rit42)
VCNYGLTFTQK	VANYGLTFTQK	C	65	A	0.49817	TGT	heart	17863938000	17733628000	Q9Y277	VDAC3_HUMAN	ENSP00000022615	Non-selective voltage-gated ion channel VDAC3 (VDAC-3) (hVDAC3) (Outer mitochondrial membrane protein porin 3)
QFNYTHICAGASAFGK	QFNYTHIAAGASAFGK	C	109	A	0	TGT	heart	4.3298e+09	0	P13804	ETFA_HUMAN	ENSP00000452762	Electron transfer flavoprotein subunit alpha, mitochondrial (Alpha-ETF)
LILTLTHGTAVCTR	LILTLTHGTAMCTR	V	124	M	0	GTT	heart	1533404734	0	P05413	FABPH_HUMAN
YFVQGMGYMPSASMTR	YFIQGMGYMPSASMTR	V	309	I/L	0	GTT	heart	8874470	0	Q92597	NDRG1_HUMAN	ENSP00000319977	Protein NDRG1 (Differentiation-related gene 1 protein) (DRG-1) (N-myc downstream-regulated gene 1 protein) (Nickel-specific induction protein Cap43) (Reducing agents and tunicamycin-responsive protein) (RTP) (Rit42)
SLHTLFGDKLCTVATLR	SLHTLFGDKLATVATLR	C	99	A	0.00293756	TGT	heart	1.5267e+10	44979880	P02768	ALBU_HUMAN	ENSP00000295897	Albumin
FNKPFVFLMIEQNTK	FNKPFVFLMIDQNTK	E	400	D	0	GAA	heart	253926710	0	P01009	A1AT_HUMAN	ENSP00000348068	Alpha-1-antitrypsin (Alpha-1 protease inhibitor) (Alpha-1-antiproteinase) (Serpin A1) [Cleaved into: Short peptide from AAT (SPAAT)]
FNKPFVFLMIEQNTK	FNKPFVFLMIDQNTK	E	400	D	0	GAA	heart	253926710	0	P01009	A1AT_HUMAN	ENSP00000348068	Alpha-1-antitrypsin (Alpha-1 protease inhibitor) (Alpha-1-antiproteinase) (Serpin A1) [Cleaved into: Short peptide from AAT (SPAAT)]
FNKPFVFLMIEQNTK	FNKPFVFLMIDQNTK	E	400	D	0	GAA	heart	253926710	0	P01009	A1AT_HUMAN	ENSP00000348068	Alpha-1-antitrypsin (Alpha-1 protease inhibitor) (Alpha-1-antiproteinase) (Serpin A1) [Cleaved into: Short peptide from AAT (SPAAT)]
FNKPFVFLMIEQNTK	FNKPFVFLMIDQNTK	E	400	D	0	GAA	heart	253926710	0	P01009	A1AT_HUMAN	ENSP00000348068	Alpha-1-antitrypsin (Alpha-1 protease inhibitor) (Alpha-1-antiproteinase) (Serpin A1) [Cleaved into: Short peptide from AAT (SPAAT)]
FAGLHFFNPVPVMK	FANLHFFNPVPVMK	G	168	N	0	GGT	heart	1.78626e+09	0	Q16836	HCDH_HUMAN
SGTASVVCLLNNFYPR	SGTASVVSLLNNFYPR	C	27	S	0	TGT	heart	3985907364	0	P01834	IGKC_HUMAN
YQCACNPGYHSTPDR	YQCASNPGYHSTPDR	C	1182	S	0	TGT	heart	2.07274e+09	0	P35555	FBN1_HUMAN	ENSP00000325527	Fibrillin-1 [Cleaved into: Asprosin]
YQCACNPGYHSTPDR	YQCASNPGYHSTPDR	C	1182	S	0	TGT	heart	2.07274e+09	0	P35555	FBN1_HUMAN	ENSP00000325527	Fibrillin-1 [Cleaved into: Asprosin]
YQCACNPGYHSTPDR	YQCAANPGYHSTPDR	C	1182	A	0.749597	TGT	heart	2.07274e+09	6204870700	P35555	FBN1_HUMAN	ENSP00000325527	Fibrillin-1 [Cleaved into: Asprosin]
YQCACNPGYHSTPDR	YQCAANPGYHSTPDR	C	1182	A	0.955814	TGT	heart	2.07274e+09	44836610000	P35555	FBN1_HUMAN	ENSP00000325527	Fibrillin-1 [Cleaved into: Asprosin]
RPVDDGGSEITGYHVERR	RPVDDGGSEITGYHVEKR	R	21537	K	0	CGT	heart	269049470	0	Q8WZ42	TITIN_HUMAN	ENSP00000354117	Titin (EC 2.7.11.1) (Connectin) (Rhabdomyosarcoma antigen MU-RMS-40.14)
IMGEVMHALR	IDGEVMHALR	M	618	D	0	ATG	heart	227132510	0	O75112	LDB3_HUMAN
EMASMKEEFTR	EDASMKEEFTR	M	849	D	0.969706	ATG	heart	4.64064e+09	148548030000	P12883	MYH7_HUMAN	ENSP00000347507	Myosin-7 (Myosin heavy chain 7) (Myosin heavy chain slow isoform) (MyHC-slow) (Myosin heavy chain, cardiac muscle beta isoform) (MyHC-beta)
EMASMKEEFTR	EDASMKEEFTR	M	849	D	0	ATG	heart	4.64064e+09	0	P12883	MYH7_HUMAN	ENSP00000347507	Myosin-7 (Myosin heavy chain 7) (Myosin heavy chain slow isoform) (MyHC-slow) (Myosin heavy chain, cardiac muscle beta isoform) (MyHC-beta)
KLVIIESDLER	KLVIIENDLER	S	174	N	0	TCT	heart	1.1779e+07	0	P09493	TPM1_HUMAN	ENSP00000267996	Tropomyosin alpha-1 chain (Alpha-tropomyosin) (Tropomyosin-1)
SSADLEWSPPLKDGGSK	SSNDLEWSPPLKDGGSK	A	17364	N	0	GCT	heart	3947619575	0	Q8WZ42	TITIN_HUMAN	ENSP00000354117	Titin (EC 2.7.11.1) (Connectin) (Rhabdomyosarcoma antigen MU-RMS-40.14)
MMDFETFLPMLQHISK	MMDFEAFLPMLQHISK	T	113	A	0	ACT	heart	1.09938e+10	0	P08590	MYL3_HUMAN	ENSP00000292327	Myosin light chain 3 (Cardiac myosin light chain 1) (CMLC1) (Myosin light chain 1, slow-twitch muscle B/ventricular isoform) (MLC1SB) (Ventricular myosin alkali light chain) (Ventricular myosin light chain 1) (VLCl) (Ventricular/slow twitch myosin alkali light chain) (MLC-lV/sb)
AGGANSNVFSMFEQTQIQEFK	AGGANSNVFSTFEQTQIQEFK	M	20	T	0	ATG	heart	3.05553e+09	0	P10916	MLRV_HUMAN	ENSP00000228841	Myosin regulatory light chain 2, ventricular/cardiac muscle isoform (MLC-2) (MLC-2v) (Cardiac myosin light chain 2) (Myosin light chain 2, slow skeletal/ventricular muscle isoform) (MLC-2s/v) (Ventricular myosin light chain 2)
DLGGIVLANACGPCIGQWDR	DLGGIVLANAAGPCIGQWDR	C	448	A	0	TGT	heart	9.04197e+08	0	Q99798	ACON_HUMAN	ENSP00000216254	Aconitate hydratase, mitochondrial (Aconitase) (EC 4.2.1.3) (Citrate hydro-lyase)
SLAHLETLSHSFILSLK	SLNHLETLSHSFILSLK	A	1963	N	0	GCT	heart	107431630	0	A2RRP1	NBAS_HUMAN	ENSP00000281513	NBAS subunit of NRZ tethering complex (Neuroblastoma-amplified gene protein) (Neuroblastoma-amplified sequence)
LSEMTEQDQQR	LSEDTEQDQQR	M	213	D	0	ATG	heart	60972658	0	P17540	KCRS_HUMAN	ENSP00000254035	Creatine kinase S-type, mitochondrial (EC 2.7.3.2) (Basic-type mitochondrial creatine kinase) (Mib-CK) (Sarcomeric mitochondrial creatine kinase) (S-MtCK)
HYAHTDCPGHADYVK	HYAHTDAPGHADYVK	C	130	A	0	TGT	heart	5.56644e+08	0	P49411	EFTU_HUMAN	ENSP00000322439	Elongation factor Tu, mitochondrial (EF-Tu) (EC 3.6.5.3) (P43)
ETYGEMADCCAK	ETYGEMADSCAK	C	114	S	0.00350019	TGT	heart	3.76042e+09	13208434	P02768	ALBU_HUMAN	ENSP00000295897	Albumin
NCEDMDECSIR	NCEDMDEASIR	C	576	A	0	TGT	heart	648831558	0	P35555	FBN1_HUMAN	ENSP00000325527	Fibrillin-1 [Cleaved into: Asprosin]
ETYGEMADCCAK	ETYGEMADCSAK	C	115	S	0	TGT	heart	3.76042e+09	0	P02768	ALBU_HUMAN	ENSP00000295897	Albumin
ETYGEMADCCAK	ETYGEMADCAAK	C	115	A	0	TGT	heart	3.76042e+09	0	P02768	ALBU_HUMAN	ENSP00000295897	Albumin
VNVKNEEIDEMIK	VNVKNEEIDEDIK	M	69	D	0	ATG	heart	1.74728e+09	0	P10916	MLRV_HUMAN	ENSP00000228841	Myosin regulatory light chain 2, ventricular/cardiac muscle isoform (MLC-2) (MLC-2v) (Cardiac myosin light chain 2) (Myosin light chain 2, slow skeletal/ventricular muscle isoform) (MLC-2s/v) (Ventricular myosin light chain 2)
TGTAEMSSILEER	TGTAEDSSILEER	M	51	D		ATG	heart	0	0	P25705	ATPA_HUMAN	ENSP00000282050	ATP synthase F(1) complex subunit alpha, mitochondrial (ATP synthase F1 subunit alpha)
TGTAEMSSILEER	TGTAEDSSILEER	M	51	D		ATG	heart	0	0	P25705	ATPA_HUMAN	ENSP00000465477	ATP synthase F(1) complex subunit alpha, mitochondrial (ATP synthase F1 subunit alpha)
IQALQQQADEAEDR	IQVLQQQADEAEDR	A	16	V	0.00128796	GCT	heart	2705850144	3.48951e+06	P67936	TPM4_HUMAN	ENSP00000495347	Tropomyosin alpha-4 chain (TM30p1) (Tropomyosin-4)
IQALQQQADEAEDR	IQVLQQQADEAEDR	A	16	V	0.00128796	GCT	heart	2705850144	3.48951e+06	P67936	TPM4_HUMAN	ENSP00000494125	Tropomyosin alpha-4 chain (TM30p1) (Tropomyosin-4)
VLGDVIEVHGKHEER	VLGDVIEVDGKHEER	H	101	D	0	CAT	heart	3.91155e+08	0	P02511	CRYAB_HUMAN	ENSP00000227251	Alpha-crystallin B chain (Alpha(B)-crystallin) (Heat shock protein beta-5) (HspB5) (Heat shock protein family B member 5) (Renal carcinoma antigen NY-REN-27) (Rosenthal fiber component)
NLVHIITHGEEKD	NLVHIITDGEEKD	H	161	D	0	CAT	heart	4696355922	0	P10916	MLRV_HUMAN	ENSP00000228841	Myosin regulatory light chain 2, ventricular/cardiac muscle isoform (MLC-2) (MLC-2v) (Cardiac myosin light chain 2) (Myosin light chain 2, slow skeletal/ventricular muscle isoform) (MLC-2s/v) (Ventricular myosin light chain 2)
NLVHIITHGEEKD	NLVHIITDGEEKD	H	161	D	0	CAT	heart	4696355922	0	P10916	MLRV_HUMAN	ENSP00000228841	Myosin regulatory light chain 2, ventricular/cardiac muscle isoform (MLC-2) (MLC-2v) (Cardiac myosin light chain 2) (Myosin light chain 2, slow skeletal/ventricular muscle isoform) (MLC-2s/v) (Ventricular myosin light chain 2)
NLVHIITHGEEKD	NLVDIITHGEEKD	H	157	D	0	CAT	heart	4696355922	0	P10916	MLRV_HUMAN	ENSP00000228841	Myosin regulatory light chain 2, ventricular/cardiac muscle isoform (MLC-2) (MLC-2v) (Cardiac myosin light chain 2) (Myosin light chain 2, slow skeletal/ventricular muscle isoform) (MLC-2s/v) (Ventricular myosin light chain 2)
VHTPSGAVEECYVSELDSDKHTIR	VHTPSGAVEEAYVSELDSDKHTIR	C	2454	A	0	TGT	heart	2.88113e+09	0	Q14315	FLNC_HUMAN	ENSP00000344002	Filamin-C (FLN-C) (FLNc) (ABP-280-like protein) (ABP-L) (Actin-binding-like protein) (Filamin-2) (Gamma-filamin)
VHTPSGAVEECYVSELDSDKHTIR	VHTPSGAVEEAYVSELDSDKHTIR	C	2454	A	0	TGT	heart	2.88113e+09	0	Q14315	FLNC_HUMAN	ENSP00000327145	Filamin-C (FLN-C) (FLNc) (ABP-280-like protein) (ABP-L) (Actin-binding-like protein) (Filamin-2) (Gamma-filamin)
NLVHIITHGEEKD	NLVHIITDGEEKD	H	161	D	0	CAT	heart	4696355922	0	P10916	MLRV_HUMAN	ENSP00000228841	Myosin regulatory light chain 2, ventricular/cardiac muscle isoform (MLC-2) (MLC-2v) (Cardiac myosin light chain 2) (Myosin light chain 2, slow skeletal/ventricular muscle isoform) (MLC-2s/v) (Ventricular myosin light chain 2)
VEADIPGHGQEVLIR	VEADIPGDGQEVLIR	H	25	D	0	CAT	heart	727446555	0	P02144	MYG_HUMAN	ENSP00000352835	Myoglobin (Nitrite reductase MB) (EC 1.7.-.-) (Pseudoperoxidase MB) (EC 1.11.1.-)
NLVHIITHGEEKD	NLVDIITHGEEKD	H	157	D	0	CAT	heart	4696355922	0	P10916	MLRV_HUMAN	ENSP00000228841	Myosin regulatory light chain 2, ventricular/cardiac muscle isoform (MLC-2) (MLC-2v) (Cardiac myosin light chain 2) (Myosin light chain 2, slow skeletal/ventricular muscle isoform) (MLC-2s/v) (Ventricular myosin light chain 2)
NLVHIITHGEEKD	NLVDIITHGEEKD	H	157	D	0	CAT	heart	4696355922	0	P10916	MLRV_HUMAN	ENSP00000228841	Myosin regulatory light chain 2, ventricular/cardiac muscle isoform (MLC-2) (MLC-2v) (Cardiac myosin light chain 2) (Myosin light chain 2, slow skeletal/ventricular muscle isoform) (MLC-2s/v) (Ventricular myosin light chain 2)
NLVHIITHGEEKD	NLVDIITHGEEKD	H	157	D	0.00161517	CAT	heart	4696355922	7597681	P10916	MLRV_HUMAN	ENSP00000228841	Myosin regulatory light chain 2, ventricular/cardiac muscle isoform (MLC-2) (MLC-2v) (Cardiac myosin light chain 2) (Myosin light chain 2, slow skeletal/ventricular muscle isoform) (MLC-2s/v) (Ventricular myosin light chain 2)
LLDIACWIHHK	LLDIAAWIHHK	C	117	A	0	TGT	heart	2.19131e+09	0	P07339	CATD_HUMAN	ENSP00000236671	Cathepsin D (EC 3.4.23.5) [Cleaved into: Cathepsin D light chain; Cathepsin D heavy chain]
MMDFETFLPMLQHISK	MMDFETFLPDLQHISK	M	117	D	0	ATG	heart	1.43904e+09	0	P08590	MYL3_HUMAN	ENSP00000292327	Myosin light chain 3 (Cardiac myosin light chain 1) (CMLC1) (Myosin light chain 1, slow-twitch muscle B/ventricular isoform) (MLC1SB) (Ventricular myosin alkali light chain) (Ventricular myosin light chain 1) (VLCl) (Ventricular/slow twitch myosin alkali light chain) (MLC-lV/sb)
FFESFGDLSSPDAVMGNPK	FFESFGDLSGPDAVMGNPK	S	51	G	0.76831	TCT	heart	2452923740	8134154000	P02042	HBD_HUMAN	ENSP00000494708	Hemoglobin subunit delta (Delta-globin) (Hemoglobin delta chain)
DITDTLVAVTISEGAHHLDLR	DITDSLVAVTISEGAHHLDLR	T	444	S	0	ACT	heart	463744200	0	P42785	PCP_HUMAN	ENSP00000317362	Lysosomal Pro-X carboxypeptidase (EC 3.4.16.2) (Angiotensinase C) (Lysosomal carboxypeptidase C) (Proline carboxypeptidase) (Prolylcarboxypeptidase) (PRCP)
AAFDIFVLGAEDGCISTK	AAFDIFVQGAEDGCISTK	L	29	Q	0	TTA	heart	3.36175e+08	0	P63316	TNNC1_HUMAN	ENSP00000232975	Troponin C, slow skeletal and cardiac muscles (TN-C)
NLQEEISDLTEQLGSSGK	NLWEEISDLTEQLGSSGK	Q	1506	W	0	CAA	heart	8.82922e+09	0	P12883	MYH7_HUMAN	ENSP00000347507	Myosin-7 (Myosin heavy chain 7) (Myosin heavy chain slow isoform) (MyHC-slow) (Myosin heavy chain, cardiac muscle beta isoform) (MyHC-beta)
EHLLMALAGIDTLLIR	EHLLDALAGIDTLLIR	M	1079	D	0	ATG	heart	3.0875e+08	0	P98160	PGBM_HUMAN	ENSP00000363827	Basement membrane-specific heparan sulfate proteoglycan core protein (HSPG) (Perlecan) (PLC) [Cleaved into: Endorepellin; LG3 peptide]
MPCAEDYLSVVLNQLCVLHEK	MPCAEDYLSVVLNQLAVLHEK	C	485	A	0	TGT	heart	2.39629e+09	0	P02768	ALBU_HUMAN	ENSP00000295897	Albumin
MPCAEDYLSVVLNQLCVLHEK	MPAAEDYLSVVLNQLCVLHEK	C	472	A	0	TGT	heart	2.39629e+09	0	P02768	ALBU_HUMAN	ENSP00000295897	Albumin
VHTECCHGDLLECADDR	VHTEECHGDLLECADDR	C	269	E	0	TGT	heart	1.08184e+08	0	P02768	ALBU_HUMAN	ENSP00000295897	Albumin
VHTECCHGDLLECADDR	VDTECCHGDLLECADDR	H	266	D	0	CAT	heart	1.08184e+08	0	P02768	ALBU_HUMAN	ENSP00000295897	Albumin
LTQESIMDLENDKQQLDER	LTQESIDDLENDKQQLDER	M	1067	D	0	ATG	heart	5.26313e+08	0	P12883	MYH7_HUMAN	ENSP00000347507	Myosin-7 (Myosin heavy chain 7) (Myosin heavy chain slow isoform) (MyHC-slow) (Myosin heavy chain, cardiac muscle beta isoform) (MyHC-beta)
VYLFELHITDAQPAFTGSYR	VYLFELHITDAQPAFTGGYR	S	236	G	0.640978	TCT	heart	277305950	495085760	Q14896	MYPC3_HUMAN
MELQSALEEAEASLEHEEGK	MELQSALEEAEASLENEEGK	H	1553	N	0	CAT	heart	2.8364e+09	0	P12883	MYH7_HUMAN	ENSP00000347507	Myosin-7 (Myosin heavy chain 7) (Myosin heavy chain slow isoform) (MyHC-slow) (Myosin heavy chain, cardiac muscle beta isoform) (MyHC-beta)
LLDTAFDLDVFK	LLDTAFDLDIFK	V	1018	I/L	0	GTT	heart	37802896	0	Q02218	ODO1_HUMAN	ENSP00000222673	2-oxoglutarate dehydrogenase complex component E1 (E1o) (HsOGDH) (OGDC-E1) (OGDH-E1) (EC 1.2.4.2) (2-oxoglutarate dehydrogenase, mitochondrial) (Alpha-ketoglutarate dehydrogenase) (Alpha-KGDH-E1) (Thiamine diphosphate (ThDP)-dependent 2-oxoglutarate dehydrogenase)
YLEFISECIIQVLQSK	YLEFISESIIQVLQSK	C	111	S	0.933769	TGT	heart	1.35934e+09	19164938000	P02144	MYG_HUMAN	ENSP00000352835	Myoglobin (Nitrite reductase MB) (EC 1.7.-.-) (Pseudoperoxidase MB) (EC 1.11.1.-)
SLQDIIAILGMDELSEEDKLTVSR	SLQDIIAILGMDEVSEEDKLTVSR	L	446	V	0	TTA	heart	3.54824e+08	0	P06576	ATPB_HUMAN	ENSP00000262030	ATP synthase F(1) complex subunit beta, mitochondrial (EC 7.1.2.2) (ATP synthase F1 subunit beta)
QFAPIHAEAPEFMEMSVEQEILVTGIK	QFAPIHAEAPEFMEDSVEQEILVTGIK	M	176	D	0	ATG	heart	7.11764e+07	0	P06576	ATPB_HUMAN	ENSP00000262030	ATP synthase F(1) complex subunit beta, mitochondrial (EC 7.1.2.2) (ATP synthase F1 subunit beta)
GCTGSLNMTLQR	GCTGSLNDTLQR	M	79	D	0	ATG	heart	1.45733e+08	0	Q96HC4	PDLI5_HUMAN	ENSP00000321746	PDZ and LIM domain protein 5 (Enigma homolog) (Enigma-like PDZ and LIM domains protein)
GCTGSLNMTLQR	GCTGSLNDTLQR	M	79	D	0	ATG	heart	1.45733e+08	0	Q96HC4	PDLI5_HUMAN	ENSP00000424360	PDZ and LIM domain protein 5 (Enigma homolog) (Enigma-like PDZ and LIM domains protein)
KVEQGPPGGIGTAAVRPK	KVEQGPPGGIGTAAIRPK	V	170	I/L	0	GTT	heart	33065564	0	Q5VWP3	MLIP_HUMAN	ENSP00000426290	Muscular LMNA-interacting protein (Cardiac Isl1-interacting protein) (CIP) (Muscular-enriched A-type laminin-interacting protein)
TLTPGGHAEHDGKPFCHKPCYATLFGPK	TLTPGGHAEHDGKPFCHKPSYATLFGPK	C	57	S	0.992586	TGT	heart	3.82992e+08	51278030000	P52943	CRIP2_HUMAN	ENSP00000328521	Cysteine-rich protein 2 (CRP-2) (Protein ESP1)
RDSLLVIQWNIR	RDSLLVIQDNIR	W	816	D	0	TGG	heart	2.54585e+09	0	P12883	MYH7_HUMAN	ENSP00000347507	Myosin-7 (Myosin heavy chain 7) (Myosin heavy chain slow isoform) (MyHC-slow) (Myosin heavy chain, cardiac muscle beta isoform) (MyHC-beta)
YFVQGMGYMPSASMTR	YFIQGMGYMPSASMTR	V	309	I/L	0	GTT	heart	1.60643e+08	0	Q92597	NDRG1_HUMAN	ENSP00000319977	Protein NDRG1 (Differentiation-related gene 1 protein) (DRG-1) (N-myc downstream-regulated gene 1 protein) (Nickel-specific induction protein Cap43) (Reducing agents and tunicamycin-responsive protein) (RTP) (Rit42)
YFVQGMGYMPSASMTR	YFIQGMGYMPSASMTR	V	309	I/L	0	GTT	heart	1.60643e+08	0	Q92597	NDRG1_HUMAN	ENSP00000319977	Protein NDRG1 (Differentiation-related gene 1 protein) (DRG-1) (N-myc downstream-regulated gene 1 protein) (Nickel-specific induction protein Cap43) (Reducing agents and tunicamycin-responsive protein) (RTP) (Rit42)
YFVQGMGYMPSASMTR	YFIQGMGYMPSASMTR	V	309	I/L	0	GTT	heart	1.60643e+08	0	Q92597	NDRG1_HUMAN	ENSP00000319977	Protein NDRG1 (Differentiation-related gene 1 protein) (DRG-1) (N-myc downstream-regulated gene 1 protein) (Nickel-specific induction protein Cap43) (Reducing agents and tunicamycin-responsive protein) (RTP) (Rit42)
YFVQGMGYMPSASMTR	YFIQGMGYMPSASMTR	V	309	I/L	0	GTT	heart	1.60643e+08	0	Q92597	NDRG1_HUMAN	ENSP00000319977	Protein NDRG1 (Differentiation-related gene 1 protein) (DRG-1) (N-myc downstream-regulated gene 1 protein) (Nickel-specific induction protein Cap43) (Reducing agents and tunicamycin-responsive protein) (RTP) (Rit42)
YFVQGMGYMPSASMTR	YFIQGMGYMPSASMTR	V	309	I/L	0	GTT	heart	1.60643e+08	0	Q92597	NDRG1_HUMAN	ENSP00000319977	Protein NDRG1 (Differentiation-related gene 1 protein) (DRG-1) (N-myc downstream-regulated gene 1 protein) (Nickel-specific induction protein Cap43) (Reducing agents and tunicamycin-responsive protein) (RTP) (Rit42)
YFVQGMGYMPSASMTR	YFIQGMGYMPSASMTR	V	309	I/L	0	GTT	heart	1.60643e+08	0	Q92597	NDRG1_HUMAN	ENSP00000319977	Protein NDRG1 (Differentiation-related gene 1 protein) (DRG-1) (N-myc downstream-regulated gene 1 protein) (Nickel-specific induction protein Cap43) (Reducing agents and tunicamycin-responsive protein) (RTP) (Rit42)
YFVQGMGYMPSASMTR	YFIQGMGYMPSASMTR	V	309	I/L	0	GTT	heart	1.60643e+08	0	Q92597	NDRG1_HUMAN	ENSP00000319977	Protein NDRG1 (Differentiation-related gene 1 protein) (DRG-1) (N-myc downstream-regulated gene 1 protein) (Nickel-specific induction protein Cap43) (Reducing agents and tunicamycin-responsive protein) (RTP) (Rit42)
YFVQGMGYMPSASMTR	YFIQGMGYMPSASMTR	V	309	I/L	0	GTT	heart	1.60643e+08	0	Q92597	NDRG1_HUMAN	ENSP00000319977	Protein NDRG1 (Differentiation-related gene 1 protein) (DRG-1) (N-myc downstream-regulated gene 1 protein) (Nickel-specific induction protein Cap43) (Reducing agents and tunicamycin-responsive protein) (RTP) (Rit42)
LILTLTHGTAVCTR	LILTLTDGTAVCTR	H	120	D	0	CAT	heart	1.21143e+09	0	P05413	FABPH_HUMAN
VTISCTGSSSNIGAGYVVHWYQQLPGTAPK	VTISCTGSSSNIGAGYAVHWYQQLPGTAPK	V	53	A	0	GTT	heart	10334060	0	A0A075B6I6	LV150_HUMAN	ENSP00000374826	Probable non-functional immunoglobulin lambda variable 1-50
AAAAAAAAAPAAAATAPTTAATTAATAAQ	AAAAAAAAAPAAAATAATTAATTAATAAQ	P	124	A	0	CCT	heart	62625544	0	P37108	SRP14_HUMAN	ENSP00000267884	Signal recognition particle 14 kDa protein (SRP14) (18 kDa Alu RNA-binding protein)
FNKPFVFLMIEQNTK	FNKPFVFLMIDQNTK	E	400	D	0	GAA	heart	1.57867e+08	0	P01009	A1AT_HUMAN	ENSP00000348068	Alpha-1-antitrypsin (Alpha-1 protease inhibitor) (Alpha-1-antiproteinase) (Serpin A1) [Cleaved into: Short peptide from AAT (SPAAT)]
FNKPFVFLMIEQNTK	FNKPFVFLMIDQNTK	E	400	D	0.013418	GAA	heart	1.57867e+08	2147067	P01009	A1AT_HUMAN	ENSP00000348068	Alpha-1-antitrypsin (Alpha-1 protease inhibitor) (Alpha-1-antiproteinase) (Serpin A1) [Cleaved into: Short peptide from AAT (SPAAT)]
FNKPFVFLMIEQNTK	FNKPFVFLMIDQNTK	E	400	D	0.765598	GAA	heart	1.57867e+08	515619140	P01009	A1AT_HUMAN	ENSP00000348068	Alpha-1-antitrypsin (Alpha-1 protease inhibitor) (Alpha-1-antiproteinase) (Serpin A1) [Cleaved into: Short peptide from AAT (SPAAT)]
AEHMETNAVGPSPSSDTR	AEHMETNAVGPSQSSDTR	P	327	Q		CCT	heart	0	0	Q6WCQ1	MPRIP_HUMAN
EKEMASMKEEFTR	EKEDASMKEEFTR	M	849	D	0.00396975	ATG	heart	3.80127e+09	15150237	P12883	MYH7_HUMAN	ENSP00000347507	Myosin-7 (Myosin heavy chain 7) (Myosin heavy chain slow isoform) (MyHC-slow) (Myosin heavy chain, cardiac muscle beta isoform) (MyHC-beta)
CCAAADPHECYAK	CAAAADPHECYAK	C	385	A	0	TGT	heart	171457759	0	P02768	ALBU_HUMAN	ENSP00000295897	Albumin
EVKPEETTCSEHCLQK	EVKPEETTASEHCLQK	C	48	A	0	TGT	heart	2973872200	0	Q9Y5J7	TIM9_HUMAN	ENSP00000378588	Mitochondrial import inner membrane translocase subunit Tim9
AEHMETNAVGPSPSSDTR	AEHMETNAVGPSQSSDTR	P	327	Q		CCT	heart	0	0	Q6WCQ1	MPRIP_HUMAN
TVYHAEEIQCNGR	TVYHAEEIQSNGR	C	25	S	0	TGT	heart	1.59968e+10	0	P50461	CSRP3_HUMAN	ENSP00000265968	Cysteine and glycine-rich protein 3 (Cardiac LIM protein) (Cysteine-rich protein 3) (CRP3) (LIM domain protein, cardiac) (Muscle LIM protein)
QEPERNECFLQHKDDNPNLPR	QEPERNEAFLQHKDDNPNLPR	C	125	A	0	TGT	heart	1.14854e+10	0	P02768	ALBU_HUMAN	ENSP00000295897	Albumin
TDTSDSGLYTCTVK	TDTSDSGLYTSTVK	C	33851	S	0.0017343	TGT	heart	16693721500	29002148	Q8WZ42	TITIN_HUMAN	ENSP00000354117	Titin (EC 2.7.11.1) (Connectin) (Rhabdomyosarcoma antigen MU-RMS-40.14)
VIISAPSADAPMFVMGVNHEK	VIISAPSADAPMFVDGVNHEK	M	133	D	0	ATG	heart	5.49154e+08	0	P04406	G3P_HUMAN	ENSP00000229239	Glyceraldehyde-3-phosphate dehydrogenase (GAPDH) (EC 1.2.1.12) (Peptidyl-cysteine S-nitrosylase GAPDH) (EC 2.6.99.-)
VIISAPSADAPMFVMGVNHEK	VIISAPSADAPMFVDGVNHEK	M	133	D	0	ATG	heart	5.49154e+08	0	P04406	G3P_HUMAN	ENSP00000380067	Glyceraldehyde-3-phosphate dehydrogenase (GAPDH) (EC 1.2.1.12) (Peptidyl-cysteine S-nitrosylase GAPDH) (EC 2.6.99.-)
VIISAPSADAPMFVMGVNHEK	VIISAPSADAPDFVMGVNHEK	M	130	D	0	ATG	heart	5.49154e+08	0	P04406	G3P_HUMAN	ENSP00000229239	Glyceraldehyde-3-phosphate dehydrogenase (GAPDH) (EC 1.2.1.12) (Peptidyl-cysteine S-nitrosylase GAPDH) (EC 2.6.99.-)
VIISAPSADAPMFVMGVNHEK	VIISAPSADAPDFVMGVNHEK	M	130	D	0	ATG	heart	5.49154e+08	0	P04406	G3P_HUMAN	ENSP00000380067	Glyceraldehyde-3-phosphate dehydrogenase (GAPDH) (EC 1.2.1.12) (Peptidyl-cysteine S-nitrosylase GAPDH) (EC 2.6.99.-)
LDVPISGDPAPTVIWQK	LDVPISGDPAPTVIDQK	W	683	D	0	TGG	heart	3695657500	0	Q14896	MYPC3_HUMAN
AETSLGIPGPSEISTEVK	AETSLGIPSPSEISTEVK	G	122	S	0	GGT	heart	212220370	0	Q9NRY5	F1142_HUMAN	ENSP00000341597	Protein FAM114A2
DLGGIVLANACGPCIGQWDR	DLGGIVLANAAGPCIGQWDR	C	448	A	0	TGT	heart	2.79014e+09	0	Q99798	ACON_HUMAN	ENSP00000216254	Aconitate hydratase, mitochondrial (Aconitase) (EC 4.2.1.3) (Citrate hydro-lyase)
LKGADPEETILNAFK	LKGADPEEIILNAFK	T	98	I/L	0	ACT	heart	1.01792e+10	0	P10916	MLRV_HUMAN	ENSP00000228841	Myosin regulatory light chain 2, ventricular/cardiac muscle isoform (MLC-2) (MLC-2v) (Cardiac myosin light chain 2) (Myosin light chain 2, slow skeletal/ventricular muscle isoform) (MLC-2s/v) (Ventricular myosin light chain 2)
LIDDMVAQVLK	LIDDIVAQVLK	M	293	I/L	0	ATG	heart	3.94212e+09	0	P48735	IDHP_HUMAN	ENSP00000331897	Isocitrate dehydrogenase [NADP], mitochondrial (IDH) (EC 1.1.1.42) (ICD-M) (IDP) (NADP(+)-specific ICDH) (Oxalosuccinate decarboxylase)
VIHDNFGIVEGLMTTVHAITATQK	VINDNFGIVEGLMTTVHAITATQK	H	165	N	0	CAT	heart	2.49702e+09	0	P04406	G3P_HUMAN	ENSP00000229239	Glyceraldehyde-3-phosphate dehydrogenase (GAPDH) (EC 1.2.1.12) (Peptidyl-cysteine S-nitrosylase GAPDH) (EC 2.6.99.-)
VIHDNFGIVEGLMTTVHAITATQK	VINDNFGIVEGLMTTVHAITATQK	H	165	N	0	CAT	heart	2.49702e+09	0	P04406	G3P_HUMAN	ENSP00000380067	Glyceraldehyde-3-phosphate dehydrogenase (GAPDH) (EC 1.2.1.12) (Peptidyl-cysteine S-nitrosylase GAPDH) (EC 2.6.99.-)
DGFIDKNDLR	DGFRDKNDLR	I	44	R	0.107632	ATT	heart	1.44118e+09	173827090	P10916	MLRV_HUMAN	ENSP00000228841	Myosin regulatory light chain 2, ventricular/cardiac muscle isoform (MLC-2) (MLC-2v) (Cardiac myosin light chain 2) (Myosin light chain 2, slow skeletal/ventricular muscle isoform) (MLC-2s/v) (Ventricular myosin light chain 2)
QVDVPTLTGAFGILAAHVPTLQVLRPGLVVVHAEDGTTSK	QVDVPTLTGAFGILAANVPTLQVLRPGLVVVHAEDGTTSK	H	73	N	0	CAT	heart	1.93586e+08	0	P30049	ATPD_HUMAN	ENSP00000215375	ATP synthase F(1) complex subunit delta, mitochondrial (ATP synthase F1 subunit delta) (F-ATPase delta subunit)
LIEDTEDWRPR	LIEDTEDDRPR	W	271	D	0	TGG	heart	9.20193e+09	0	Q96HC4	PDLI5_HUMAN	ENSP00000321746	PDZ and LIM domain protein 5 (Enigma homolog) (Enigma-like PDZ and LIM domains protein)
LIEDTEDWRPR	LIEDTEDDRPR	W	271	D	0	TGG	heart	9.20193e+09	0	Q96HC4	PDLI5_HUMAN	ENSP00000424360	PDZ and LIM domain protein 5 (Enigma homolog) (Enigma-like PDZ and LIM domains protein)
ITGWGEETLPDGR	ITGDGEETLPDGR	W	407	D	0	TGG	heart	267959280	0	Q9GZM7	TINAL_HUMAN	ENSP00000271064	Tubulointerstitial nephritis antigen-like (Glucocorticoid-inducible protein 5) (Oxidized LDL-responsive gene 2 protein) (OLRG-2) (Tubulointerstitial nephritis antigen-related protein) (TIN Ag-related protein) (TIN-Ag-RP)
VGQHLQLHDSYDR	VGQDLQLHDSYDR	H	206	D	0	CAT	heart	3.52048e+08	0	Q14896	MYPC3_HUMAN
GEDFYCVTCHETK	GEDFYCVTSHETK	C	153	S	0.899879	TGT	heart	1.49794e+10	134633120000	Q13642	FHL1_HUMAN	ENSP00000359717	Four and a half LIM domains protein 1 (FHL-1) (Skeletal muscle LIM-protein 1) (SLIM) (SLIM-1)
GEDFYCVTCHETK	GEDFYCVTSHETK	C	153	S	0.899879	TGT	heart	1.49794e+10	134633120000	Q13642	FHL1_HUMAN	ENSP00000377709	Four and a half LIM domains protein 1 (FHL-1) (Skeletal muscle LIM-protein 1) (SLIM) (SLIM-1)
GEDFYCVTCHETK	GEDFYAVTCHETK	C	150	A	0	TGT	heart	1.49794e+10	0	Q13642	FHL1_HUMAN	ENSP00000359717	Four and a half LIM domains protein 1 (FHL-1) (Skeletal muscle LIM-protein 1) (SLIM) (SLIM-1)
GEDFYCVTCHETK	GEDFYAVTCHETK	C	150	A	0	TGT	heart	1.49794e+10	0	Q13642	FHL1_HUMAN	ENSP00000377709	Four and a half LIM domains protein 1 (FHL-1) (Skeletal muscle LIM-protein 1) (SLIM) (SLIM-1)
LNFSHGTHEYHAETIK	LNFSDGTHEYHAETIK	H	78	D	0	CAT	heart	620625865	0	P14618	KPYM_HUMAN	ENSP00000320171	Pyruvate kinase PKM (EC 2.7.1.40) (Cytosolic thyroid hormone-binding protein) (CTHBP) (Opa-interacting protein 3) (OIP-3) (Pyruvate kinase 2/3) (Pyruvate kinase muscle isozyme) (Threonine-protein kinase PKM2) (EC 2.7.11.1) (Thyroid hormone-binding protein 1) (THBP1) (Tumor M2-PK) (Tyrosine-protein kinase PKM2) (EC 2.7.10.2) (p58)
LNFSHGTHEYHAETIK	LNFSDGTHEYHAETIK	H	78	D	0	CAT	heart	620625865	0	P14618	KPYM_HUMAN	ENSP00000334983	Pyruvate kinase PKM (EC 2.7.1.40) (Cytosolic thyroid hormone-binding protein) (CTHBP) (Opa-interacting protein 3) (OIP-3) (Pyruvate kinase 2/3) (Pyruvate kinase muscle isozyme) (Threonine-protein kinase PKM2) (EC 2.7.11.1) (Thyroid hormone-binding protein 1) (THBP1) (Tumor M2-PK) (Tyrosine-protein kinase PKM2) (EC 2.7.10.2) (p58)
IQALQQQADEAEDR	IQVLQQQADEAEDR	A	16	V	0	GCT	heart	6.36839e+08	0	P67936	TPM4_HUMAN	ENSP00000495347	Tropomyosin alpha-4 chain (TM30p1) (Tropomyosin-4)
IQALQQQADEAEDR	IQVLQQQADEAEDR	A	16	V	0	GCT	heart	6.36839e+08	0	P67936	TPM4_HUMAN	ENSP00000494125	Tropomyosin alpha-4 chain (TM30p1) (Tropomyosin-4)
NLVHIITHGEEKD	NLVHIITDGEEKD	H	161	D	0	CAT	heart	1655691330	0	P10916	MLRV_HUMAN	ENSP00000228841	Myosin regulatory light chain 2, ventricular/cardiac muscle isoform (MLC-2) (MLC-2v) (Cardiac myosin light chain 2) (Myosin light chain 2, slow skeletal/ventricular muscle isoform) (MLC-2s/v) (Ventricular myosin light chain 2)
DLGSVSHLTGYETER	DLGSMSHLTGYETER	V	406	M	0	GTT	heart	495412220	0	Q9Y2Z9	COQ6_HUMAN	ENSP00000333946	Ubiquinone biosynthesis monooxygenase COQ6, mitochondrial (EC 1.14.15.45) (2-methoxy-6-polyprenolphenol 4-hydroxylase) (EC 1.14.15.46) (Coenzyme Q10 monooxygenase 6)
NCWQNYLDFHR	NSWQNYLDFHR	C	30	S	0.635669	TGT	heart	23764250750	41462750000	P14854	CX6B1_HUMAN	ENSP00000376037	Cytochrome c oxidase subunit 6B1 (Cytochrome c oxidase subunit VIb isoform 1) (COX VIb-1)
QNCELFEQLGEYK	QNSELFEQLGEYK	C	416	S	0	TGT	heart	17655972	0	P02768	ALBU_HUMAN	ENSP00000295897	Albumin
QNCELFEQLGEYK	QNAELFEQLGEYK	C	416	A	0.999338	TGT	heart	17655972	26662849000	P02768	ALBU_HUMAN	ENSP00000295897	Albumin
GGTLGTPQTGSENDALYEYLR	GGTLSTPQTGSENDALYEYLR	G	106	S	0	GGT	heart	335893700	0	P05452	TETN_HUMAN	ENSP00000296130	Tetranectin (TN) (C-type lectin domain family 3 member B) (Plasminogen kringle 4-binding protein)
LALFNPDVCWDR	LALFNPDVCDDR	W	45	D	0.666782	TGG	heart	7844522000	15697195000	O00483	NDUA4_HUMAN
LTLYDIAHTPGVAADLSHIETK	LTLYDIADTPGVAADLSHIETK	H	60	D	0	CAT	heart	1394472485	0	P40926	MDHM_HUMAN	ENSP00000327070	Malate dehydrogenase, mitochondrial (EC 1.1.1.37)
AAAANLCPGDVILAIDGFGTESMTHADAQDR	AAAANLCPGDVILAIDGFGAESMTHADAQDR	T	57	A	0	ACT	heart	6.54753e+08	0	Q53GG5	PDLI3_HUMAN	ENSP00000284767	PDZ and LIM domain protein 3 (Actinin-associated LIM protein) (Alpha-actinin-2-associated LIM protein)
AAAANLCPGDVILAIDGFGTESMTHADAQDR	AAAANLCPGDVILAIDGFGAESMTHADAQDR	T	57	A	0	ACT	heart	6.54753e+08	0	Q53GG5	PDLI3_HUMAN	ENSP00000284771	PDZ and LIM domain protein 3 (Actinin-associated LIM protein) (Alpha-actinin-2-associated LIM protein)
MPCAEDYLSVVLNQLCVLHEK	MPAAEDYLSVVLNQLCVLHEK	C	472	A	0	TGT	heart	2.62343e+08	0	P02768	ALBU_HUMAN	ENSP00000295897	Albumin
MPCAEDYLSVVLNQLCVLHEK	MPAAEDYLSVVLNQLCVLHEK	C	472	A	0	TGT	heart	2.62343e+08	0	P02768	ALBU_HUMAN	ENSP00000295897	Albumin
MPCAEDYLSVVLNQLCVLHEK	MPAAEDYLSVVLNQLCVLHEK	C	472	A	0	TGT	heart	2.62343e+08	0	P02768	ALBU_HUMAN	ENSP00000295897	Albumin
GHGSEEDEDVSDGHHHHGPSHR	GHGSEEDCDVSDGHHHHGPSHR	E	225	C	0.918168	GAA	heart	7.85654e+08	8815157000	P23327	SRCH_HUMAN	ENSP00000252825	Sarcoplasmic reticulum histidine-rich calcium-binding protein
WASEPEHDHR	WASEPEDDHR	H	282	D	0	CAT	heart	21775696	0	P08574	CY1_HUMAN	ENSP00000317159	Cytochrome c1, heme protein, mitochondrial (EC 7.1.1.8) (Complex III subunit 4) (Complex III subunit IV) (Cytochrome b-c1 complex subunit 4) (Ubiquinol-cytochrome-c reductase complex cytochrome c1 subunit) (Cytochrome c-1)
MHEDINEEWISDK	MHEDINEEDISDK	W	285	D	0	TGG	heart	9.75621e+08	0	P28331	NDUS1_HUMAN	ENSP00000233190	NADH-ubiquinone oxidoreductase 75 kDa subunit, mitochondrial (EC 7.1.1.2) (Complex I-75kD) (CI-75kD)
EEDEEVSAELGHQAPSHR	EEDEEVSAELGHQAPSDR	H	441	D	0	CAT	heart	128982495	0	P23327	SRCH_HUMAN	ENSP00000252825	Sarcoplasmic reticulum histidine-rich calcium-binding protein
VHTECCHGDLLECADDR	VHTECCDGDLLECADDR	H	271	D	0	CAT	heart	522466110	0	P02768	ALBU_HUMAN	ENSP00000295897	Albumin
VTGLTEDHEYEFR	VTGLVEDHEYEFR	T	24811	V	0	ACT	heart	2.49717e+08	0	Q8WZ42	TITIN_HUMAN	ENSP00000354117	Titin (EC 2.7.11.1) (Connectin) (Rhabdomyosarcoma antigen MU-RMS-40.14)
SFLVWVNEEDHLR	SFLVDVNEEDHLR	W	228	D	0.986775	TGG	heart	1.59418e+09	118945840000	P06732	KCRM_HUMAN	ENSP00000221476	Creatine kinase M-type (EC 2.7.3.2) (Creatine kinase M chain) (Creatine phosphokinase M-type) (CPK-M) (M-CK)
TFLIWINEEDHTR	TFLIDINEEDHTR	W	262	D	0.990839	TGG	heart	1.50443e+09	162721300000	P17540	KCRS_HUMAN	ENSP00000254035	Creatine kinase S-type, mitochondrial (EC 2.7.3.2) (Basic-type mitochondrial creatine kinase) (Mib-CK) (Sarcomeric mitochondrial creatine kinase) (S-MtCK)
SFLVWVNEEDHLR	SFLVDVNEEDHLR	W	228	D	0	TGG	heart	1.59418e+09	0	P06732	KCRM_HUMAN	ENSP00000221476	Creatine kinase M-type (EC 2.7.3.2) (Creatine kinase M chain) (Creatine phosphokinase M-type) (CPK-M) (M-CK)
TFLIWINEEDHTR	TFLIDINEEDHTR	W	262	D	0	TGG	heart	1.50443e+09	0	P17540	KCRS_HUMAN	ENSP00000254035	Creatine kinase S-type, mitochondrial (EC 2.7.3.2) (Basic-type mitochondrial creatine kinase) (Mib-CK) (Sarcomeric mitochondrial creatine kinase) (S-MtCK)
SFLVWVNEEDHLR	SFLVDVNEEDHLR	W	228	D	0	TGG	heart	1.59418e+09	0	P06732	KCRM_HUMAN	ENSP00000221476	Creatine kinase M-type (EC 2.7.3.2) (Creatine kinase M chain) (Creatine phosphokinase M-type) (CPK-M) (M-CK)
TFLIWINEEDHTR	TFLIDINEEDHTR	W	262	D	0	TGG	heart	1.50443e+09	0	P17540	KCRS_HUMAN	ENSP00000254035	Creatine kinase S-type, mitochondrial (EC 2.7.3.2) (Basic-type mitochondrial creatine kinase) (Mib-CK) (Sarcomeric mitochondrial creatine kinase) (S-MtCK)
VYLFELHITDAQPAFTGSYR	VYLFELHITDAQPAFTGGYR	S	236	G	0	TCT	heart	257283680	0	Q14896	MYPC3_HUMAN
MELQSALEEAEASLEHEEGK	MELPSALEEAEASLEHEEGK	Q	1541	P	0	CAA	heart	2.61355e+09	0	P12883	MYH7_HUMAN	ENSP00000347507	Myosin-7 (Myosin heavy chain 7) (Myosin heavy chain slow isoform) (MyHC-slow) (Myosin heavy chain, cardiac muscle beta isoform) (MyHC-beta)
SHCIAEVENDEMPADLPSLAADFVESK	SHCIAEVENDEDPADLPSLAADFVESK	M	322	D	0	ATG	heart	813464339	0	P02768	ALBU_HUMAN	ENSP00000295897	Albumin
EANFDINQLYDCNWVVVNCSTPGNFFHVLR	EANFDIMQLYDCNWVVVNCSTPGNFFHVLR	N	820	M	0	AAT	heart	1.74215e+08	0	Q02218	ODO1_HUMAN	ENSP00000222673	2-oxoglutarate dehydrogenase complex component E1 (E1o) (HsOGDH) (OGDC-E1) (OGDH-E1) (EC 1.2.4.2) (2-oxoglutarate dehydrogenase, mitochondrial) (Alpha-ketoglutarate dehydrogenase) (Alpha-KGDH-E1) (Thiamine diphosphate (ThDP)-dependent 2-oxoglutarate dehydrogenase)
SFLVWVNEEDHLR	SFLNWVNEEDHLR	V	227	N	0	GTT	heart	1.59418e+09	0	P06732	KCRM_HUMAN	ENSP00000221476	Creatine kinase M-type (EC 2.7.3.2) (Creatine kinase M chain) (Creatine phosphokinase M-type) (CPK-M) (M-CK)
IEFTPEQIEEFKEAFMLFDR	IEFTPEQIEEFKTAFMLFDR	E	56	T	0	GAA	heart	1.11441e+09	0	P08590	MYL3_HUMAN	ENSP00000292327	Myosin light chain 3 (Cardiac myosin light chain 1) (CMLC1) (Myosin light chain 1, slow-twitch muscle B/ventricular isoform) (MLC1SB) (Ventricular myosin alkali light chain) (Ventricular myosin light chain 1) (VLCl) (Ventricular/slow twitch myosin alkali light chain) (MLC-lV/sb)
SFLVWVNEEDHLR	SFLNWVNEEDHLR	V	227	N	0	GTT	heart	1.59418e+09	0	P06732	KCRM_HUMAN	ENSP00000221476	Creatine kinase M-type (EC 2.7.3.2) (Creatine kinase M chain) (Creatine phosphokinase M-type) (CPK-M) (M-CK)
TMEWFTVLEHYR	TMEWFDVLEHYR	T	1114	D	0.390893	ACT	heart	9.44574e+08	606177000	Q14896	MYPC3_HUMAN
LLDTAFDLDVFK	LLDTAFDLDIFK	V	1018	I/L	0	GTT	heart	13683937	0	Q02218	ODO1_HUMAN	ENSP00000222673	2-oxoglutarate dehydrogenase complex component E1 (E1o) (HsOGDH) (OGDC-E1) (OGDH-E1) (EC 1.2.4.2) (2-oxoglutarate dehydrogenase, mitochondrial) (Alpha-ketoglutarate dehydrogenase) (Alpha-KGDH-E1) (Thiamine diphosphate (ThDP)-dependent 2-oxoglutarate dehydrogenase)
GSESPRPNPPHAAPTGSQEPVR	GSESPRPNPPHAAPTGSQEPGR	V	228	G	0	GTT	heart	134546060	0	Q86TI0	TBCD1_HUMAN	ENSP00000423651	TBC1 domain family member 1
GSESPRPNPPHAAPTGSQEPVR	GSESPRPNPPHAAPTGSQEPGR	V	228	G	0	GTT	heart	134546060	0	Q86TI0	TBCD1_HUMAN	ENSP00000261439	TBC1 domain family member 1
GSESPRPNPPHAAPTGSQEPVR	GSESPRPNPPHAAPTGSQEPGR	V	228	G	0	GTT	heart	134546060	0	Q86TI0	TBCD1_HUMAN	ENSP00000423651	TBC1 domain family member 1
GSESPRPNPPHAAPTGSQEPVR	GSESPRPNPPHAAPTGSQEPGR	V	228	G	0	GTT	heart	134546060	0	Q86TI0	TBCD1_HUMAN	ENSP00000261439	TBC1 domain family member 1
ASNAMMNNNDLVR	ASNAMDNNNDLVR	M	333	D	0	ATG	heart	2057667300	0	P28289	TMOD1_HUMAN
AKECEPPSAGAAVTARPGQEIR	AKECEPPSAGAAVSARPGQEIR	T	159	S	0	ACT	heart	25448980	0	Q9C0E8	LNP_HUMAN	ENSP00000272748	Endoplasmic reticulum junction formation protein lunapark (ER junction formation factor lunapark)
AAAPAPVSEAVCR	AAAPAPVSEAVSR	C	408	S	0	TGT	heart	18888737000	0	P20810	ICAL_HUMAN
AAAPAPVSEAVCR	AAAPAPVSEAVSR	C	408	S	0	TGT	heart	18888737000	0	P20810	ICAL_HUMAN
SGSHTVAVMNVGAPAAGMNAAVR	SGSHTVAVDNVGAPAAGMNAAVR	M	406	D	0	ATG	heart	16580578	0	P08237	PFKAM_HUMAN	ENSP00000309438	ATP-dependent 6-phosphofructokinase, muscle type (ATP-PFK) (PFK-M) (EC 2.7.1.11) (6-phosphofructokinase type A) (Phosphofructo-1-kinase isozyme A) (PFK-A) (Phosphohexokinase)
SGSHTVAVMNVGAPAAGMNAAVR	SGSHTVAVDNVGAPAAGMNAAVR	M	406	D	0	ATG	heart	16580578	0	P08237	PFKAM_HUMAN	ENSP00000345771	ATP-dependent 6-phosphofructokinase, muscle type (ATP-PFK) (PFK-M) (EC 2.7.1.11) (6-phosphofructokinase type A) (Phosphofructo-1-kinase isozyme A) (PFK-A) (Phosphohexokinase)
AAPAPAPPPEPERPK	AAPAIAPPPEPERPK	P	23	I/L	0	CCT	heart	5.07492e+07	0	P08590	MYL3_HUMAN	ENSP00000292327	Myosin light chain 3 (Cardiac myosin light chain 1) (CMLC1) (Myosin light chain 1, slow-twitch muscle B/ventricular isoform) (MLC1SB) (Ventricular myosin alkali light chain) (Ventricular myosin light chain 1) (VLCl) (Ventricular/slow twitch myosin alkali light chain) (MLC-lV/sb)
AHLTVGQAAAGGSGNLLTER	AHGTVGQAAAGGSGNLLTER	L	319	G	0	TTA	heart	2.51536e+09	0	Q99959	PKP2_HUMAN	ENSP00000342800	Plakophilin-2
EGICGSCAMNINGGNTLACTR	EGIAGSCAMNINGGNTLACTR	C	98	A	0	TGT	heart	5.81405e+08	0	P21912	SDHB_HUMAN	ENSP00000364649	Succinate dehydrogenase [ubiquinone] iron-sulfur subunit, mitochondrial (EC 1.3.5.1) (Iron-sulfur subunit of complex II) (Ip) (Malate dehydrogenase [quinone] iron-sulfur subunit) (EC 1.1.5.-)
AAPAPAPPPEPERPK	AAFAPAPPPEPERPK	P	21	F	0	CCT	heart	5.07492e+07	0	P08590	MYL3_HUMAN	ENSP00000292327	Myosin light chain 3 (Cardiac myosin light chain 1) (CMLC1) (Myosin light chain 1, slow-twitch muscle B/ventricular isoform) (MLC1SB) (Ventricular myosin alkali light chain) (Ventricular myosin light chain 1) (VLCl) (Ventricular/slow twitch myosin alkali light chain) (MLC-lV/sb)
EGICGSCAMNINGGNTLACTR	EGIAGSCAMNINGGNTLACTR	C	98	A	0	TGT	heart	5.81405e+08	0	P21912	SDHB_HUMAN	ENSP00000364649	Succinate dehydrogenase [ubiquinone] iron-sulfur subunit, mitochondrial (EC 1.3.5.1) (Iron-sulfur subunit of complex II) (Ip) (Malate dehydrogenase [quinone] iron-sulfur subunit) (EC 1.1.5.-)
YFVQGMGYMPSASMTR	YFIQGMGYMPSASMTR	V	309	I/L	0	GTT	heart	1.53577e+08	0	Q92597	NDRG1_HUMAN	ENSP00000319977	Protein NDRG1 (Differentiation-related gene 1 protein) (DRG-1) (N-myc downstream-regulated gene 1 protein) (Nickel-specific induction protein Cap43) (Reducing agents and tunicamycin-responsive protein) (RTP) (Rit42)
YFVQGMGYMPSASMTR	YFIQGMGYMPSASMTR	V	309	I/L	0	GTT	heart	1.53577e+08	0	Q92597	NDRG1_HUMAN	ENSP00000319977	Protein NDRG1 (Differentiation-related gene 1 protein) (DRG-1) (N-myc downstream-regulated gene 1 protein) (Nickel-specific induction protein Cap43) (Reducing agents and tunicamycin-responsive protein) (RTP) (Rit42)
VPTANVSVVDLTCR	VPTANVSVVDLTSR	C	247	S	0.898554	TGT	heart	1.16915e+10	103556860000	P04406	G3P_HUMAN	ENSP00000229239	Glyceraldehyde-3-phosphate dehydrogenase (GAPDH) (EC 1.2.1.12) (Peptidyl-cysteine S-nitrosylase GAPDH) (EC 2.6.99.-)
VPTANVSVVDLTCR	VPTANVSVVDLTSR	C	247	S	0.898554	TGT	heart	1.16915e+10	103556860000	P04406	G3P_HUMAN	ENSP00000380067	Glyceraldehyde-3-phosphate dehydrogenase (GAPDH) (EC 1.2.1.12) (Peptidyl-cysteine S-nitrosylase GAPDH) (EC 2.6.99.-)
INADIAGRPLPVISWAK	INADIAGRPLPVISDAK	W	26750	D	0	TGG	heart	19830232	0	Q8WZ42	TITIN_HUMAN	ENSP00000354117	Titin (EC 2.7.11.1) (Connectin) (Rhabdomyosarcoma antigen MU-RMS-40.14)
AGESVLVHGASGGVGLAACQIAR	AGESVLVHGASGGVGLAAAQIAR	C	166	A	0	TGT	heart	376132111	0	Q08257	QOR_HUMAN	ENSP00000339399	Zeta-crystallin (NADPH:quinone reductase) (Quinone oxidoreductase) (EC 1.6.5.5)
NSSGHAQGSAIVNVLDRPGPCQNLK	NSSGDAQGSAIVNVLDRPGPCQNLK	H	18916	D	0	CAT	heart	59772136	0	Q8WZ42	TITIN_HUMAN	ENSP00000354117	Titin (EC 2.7.11.1) (Connectin) (Rhabdomyosarcoma antigen MU-RMS-40.14)
LVVECVMNNVTCTR	LVVECVMNGVTCTR	N	124	G	0.112974	AAT	heart	1.36978e+09	174459570	Q01469	FABP5_HUMAN	ENSP00000297258	Fatty acid-binding protein 5 (Epidermal-type fatty acid-binding protein) (E-FABP) (Fatty acid-binding protein, epidermal) (Psoriasis-associated fatty acid-binding protein homolog) (PA-FABP)
YFVQGMGYMPSASMTR	YFIQGMGYMPSASMTR	V	309	I/L	0	GTT	heart	1.53577e+08	0	Q92597	NDRG1_HUMAN	ENSP00000319977	Protein NDRG1 (Differentiation-related gene 1 protein) (DRG-1) (N-myc downstream-regulated gene 1 protein) (Nickel-specific induction protein Cap43) (Reducing agents and tunicamycin-responsive protein) (RTP) (Rit42)
FNKPFVFLMIEQNTK	FNKPFVFLMIDQNTK	E	400	D	0.450991	GAA	heart	74507797	61205350	P01009	A1AT_HUMAN	ENSP00000348068	Alpha-1-antitrypsin (Alpha-1 protease inhibitor) (Alpha-1-antiproteinase) (Serpin A1) [Cleaved into: Short peptide from AAT (SPAAT)]
YGVGPGITSACIVANYPFK	YGVGPGITSASIVANYPFK	C	22176	S	0	TGT	heart	1.88798e+09	0	Q8WZ42	TITIN_HUMAN	ENSP00000354117	Titin (EC 2.7.11.1) (Connectin) (Rhabdomyosarcoma antigen MU-RMS-40.14)
FNKPFVFLMIEQNTK	FNKPFVFLMIDQNTK	E	400	D	0	GAA	heart	74507797	0	P01009	A1AT_HUMAN	ENSP00000348068	Alpha-1-antitrypsin (Alpha-1 protease inhibitor) (Alpha-1-antiproteinase) (Serpin A1) [Cleaved into: Short peptide from AAT (SPAAT)]
DTTPLNVLCSPGIQVVSVGIK	DTTPLNVLASPGIQVVSVGIK	C	745	A	0	TGT	heart	9.15914e+08	0	P12109	CO6A1_HUMAN	ENSP00000355180	Collagen alpha-1(VI) chain
TLEDQMNEHR	TLEDQDNEHR	M	1256	D	0	ATG	heart	4.98556e+08	0	P12883	MYH7_HUMAN	ENSP00000347507	Myosin-7 (Myosin heavy chain 7) (Myosin heavy chain slow isoform) (MyHC-slow) (Myosin heavy chain, cardiac muscle beta isoform) (MyHC-beta)
SQNKPEDEADEWAR	SQNKPEDEADEDAR	W	263	D	0	TGG	heart	1.64009e+08	0	O75112	LDB3_HUMAN
TLEDQMNEHR	TLEDQMNEDR	H	1259	D	0	CAT	heart	4.98556e+08	0	P12883	MYH7_HUMAN	ENSP00000347507	Myosin-7 (Myosin heavy chain 7) (Myosin heavy chain slow isoform) (MyHC-slow) (Myosin heavy chain, cardiac muscle beta isoform) (MyHC-beta)
HEERQDEHGFISR	HEERQDEDGFISR	H	111	D	0	CAT	heart	9.93787e+07	0	P02511	CRYAB_HUMAN	ENSP00000227251	Alpha-crystallin B chain (Alpha(B)-crystallin) (Heat shock protein beta-5) (HspB5) (Heat shock protein family B member 5) (Renal carcinoma antigen NY-REN-27) (Rosenthal fiber component)
HEERPDEHGFVAR	HEERPDEDGFVAR	H	110	D	0	CAT	heart	6.70005e+08	0	O14558	HSPB6_HUMAN	ENSP00000004982	Heat shock protein beta-6 (HspB6) (Heat shock 20 kDa-like protein p20) (Heat shock protein family B member 6)
NCEDMDECSIR	NAEDMDECSIR	C	570	A	0	TGT	heart	1.81185e+09	0	P35555	FBN1_HUMAN	ENSP00000325527	Fibrillin-1 [Cleaved into: Asprosin]
TDTYVTDNGDGTYR	TDTYVTDNGDGDYR	T	1311	D	0.620431	ACT	heart	1.12259e+10	18349548000	Q14315	FLNC_HUMAN	ENSP00000344002	Filamin-C (FLN-C) (FLNc) (ABP-280-like protein) (ABP-L) (Actin-binding-like protein) (Filamin-2) (Gamma-filamin)
TDTYVTDNGDGTYR	TDTYVTDNGDGDYR	T	1311	D	0.620431	ACT	heart	1.12259e+10	18349548000	Q14315	FLNC_HUMAN	ENSP00000327145	Filamin-C (FLN-C) (FLNc) (ABP-280-like protein) (ABP-L) (Actin-binding-like protein) (Filamin-2) (Gamma-filamin)
ITHEKVPEESEELR	ITDEKVPEESEELR	H	1987	D	0	CAT	heart	278093202	0	Q8WZ42	TITIN_HUMAN	ENSP00000354117	Titin (EC 2.7.11.1) (Connectin) (Rhabdomyosarcoma antigen MU-RMS-40.14)
EDEGLYTIR	EDEGLYTVR	I	482	V	0	ATT	heart	5150491000	0	P52179	MYOM1_HUMAN	ENSP00000261606	Myomesin-1 (190 kDa connectin-associated protein) (190 kDa titin-associated protein) (Myomesin family member 1)
VHTECCHGDLLECADDRADLAK	VHTECSHGDLLECADDRADLAK	C	270	S	0	TGT	heart	5.18404e+08	0	P02768	ALBU_HUMAN	ENSP00000295897	Albumin
GEDFYCVTCHETK	GEDFYCMTCHETK	V	151	M	0	GTT	heart	1.87131e+10	0	Q13642	FHL1_HUMAN	ENSP00000359717	Four and a half LIM domains protein 1 (FHL-1) (Skeletal muscle LIM-protein 1) (SLIM) (SLIM-1)
GEDFYCVTCHETK	GEDFYCMTCHETK	V	151	M	0	GTT	heart	1.87131e+10	0	Q13642	FHL1_HUMAN	ENSP00000377709	Four and a half LIM domains protein 1 (FHL-1) (Skeletal muscle LIM-protein 1) (SLIM) (SLIM-1)
VHTECCHGDLLECADDRADLAK	VHTEACHGDLLECADDRADLAK	C	269	A	0	TGT	heart	5.18404e+08	0	P02768	ALBU_HUMAN	ENSP00000295897	Albumin
VHTECCHGDLLECADDRADLAK	VHTECCHGDLLEAADDRADLAK	C	277	A	0	TGT	heart	5.18404e+08	0	P02768	ALBU_HUMAN	ENSP00000295897	Albumin
VHTECCHGDLLECADDRADLAK	VHTECCHGDLLEAADDRADLAK	C	277	A	0	TGT	heart	5.18404e+08	0	P02768	ALBU_HUMAN	ENSP00000295897	Albumin
VRELENELEAEQKR	VEELENELEAEQKR	R	1820	E	0	CGT	heart	529932865	0	P12883	MYH7_HUMAN	ENSP00000347507	Myosin-7 (Myosin heavy chain 7) (Myosin heavy chain slow isoform) (MyHC-slow) (Myosin heavy chain, cardiac muscle beta isoform) (MyHC-beta)
ILAQMTGTEFMQDPDEEALRR	ILAQDTGTEFMQDPDEEALRR	M	281	D	0	ATG	heart	6.62696e+07	0	O75112	LDB3_HUMAN
IMDPNIVGSEHYDVAR	IMDPNIVGSEDYDVAR	H	417	D	0	CAT	heart	3388950172	0	P06576	ATPB_HUMAN	ENSP00000262030	ATP synthase F(1) complex subunit beta, mitochondrial (EC 7.1.2.2) (ATP synthase F1 subunit beta)
DGSTAVHFEHSWGDGVAVLR	DGSTAIHFEHSWGDGVAVLR	V	368	I/L	0	GTT	heart	543867970	0	P23786	CPT2_HUMAN	ENSP00000360541	Carnitine O-palmitoyltransferase 2, mitochondrial (EC 2.3.1.21) (Carnitine palmitoyltransferase II) (CPT II)
VLAIDHLNEDQLR	VLAIDDLNEDQLR	H	233	D	0	CAT	heart	645070362	0	P45379	TNNT2_HUMAN	ENSP00000395163	Troponin T, cardiac muscle (TnTc) (Cardiac muscle troponin T) (cTnT)
ALQEAHQQALDDLQAEEDKVNTLTK	ALQEADQQALDDLQAEEDKVNTLTK	H	1003	D	0	CAT	heart	3077891050	0	P12883	MYH7_HUMAN	ENSP00000347507	Myosin-7 (Myosin heavy chain 7) (Myosin heavy chain slow isoform) (MyHC-slow) (Myosin heavy chain, cardiac muscle beta isoform) (MyHC-beta)
LTLYDIAHTPGVAADLSHIETK	LTLYDIADTPGVAADLSHIETK	H	60	D	0	CAT	heart	433978340	0	P40926	MDHM_HUMAN	ENSP00000327070	Malate dehydrogenase, mitochondrial (EC 1.1.1.37)
LLGNVLVCVLAHHFGK	LLGNVLVCVLADHFGK	H	117	D	0	CAT	heart	30589160	0	P68871	HBB_HUMAN	ENSP00000333994	Hemoglobin subunit beta (Beta-globin) (Hemoglobin beta chain) [Cleaved into: LVV-hemorphin-7; Spinorphin]
AAAANLCPGDVILAIDGFGTESMTHADAQDR	AAAANLCPGDVILAIDGFGAESMTHADAQDR	T	57	A	0	ACT	heart	132265180	0	Q53GG5	PDLI3_HUMAN	ENSP00000284767	PDZ and LIM domain protein 3 (Actinin-associated LIM protein) (Alpha-actinin-2-associated LIM protein)
AAAANLCPGDVILAIDGFGTESMTHADAQDR	AAAANLCPGDVILAIDGFGAESMTHADAQDR	T	57	A	0	ACT	heart	132265180	0	Q53GG5	PDLI3_HUMAN	ENSP00000284771	PDZ and LIM domain protein 3 (Actinin-associated LIM protein) (Alpha-actinin-2-associated LIM protein)
MPCAEDYLSVVLNQLCVLHEK	MPCAEDYLSVVLNQLSVLHEK	C	485	S	0	TGT	heart	2.3408e+08	0	P02768	ALBU_HUMAN	ENSP00000295897	Albumin
MPCAEDYLSVVLNQLCVLHEK	MPCAEDYLSVVLNQLSVLHEK	C	485	S	0	TGT	heart	2.3408e+08	0	P02768	ALBU_HUMAN	ENSP00000295897	Albumin
MPCAEDYLSVVLNQLCVLHEK	MPCAEDYLSVVLNQLAVLHEK	C	485	A	0	TGT	heart	2.3408e+08	0	P02768	ALBU_HUMAN	ENSP00000295897	Albumin
MMDFETFLPMLQHISK	MMDFETFLPMLQDISK	H	120	D	0	CAT	heart	1.46703e+09	0	P08590	MYL3_HUMAN	ENSP00000292327	Myosin light chain 3 (Cardiac myosin light chain 1) (CMLC1) (Myosin light chain 1, slow-twitch muscle B/ventricular isoform) (MLC1SB) (Ventricular myosin alkali light chain) (Ventricular myosin light chain 1) (VLCl) (Ventricular/slow twitch myosin alkali light chain) (MLC-lV/sb)
MMDFETFLPMLQHISK	MMDFETFLPMLQDISK	H	120	D	0	CAT	heart	1.46703e+09	0	P08590	MYL3_HUMAN	ENSP00000292327	Myosin light chain 3 (Cardiac myosin light chain 1) (CMLC1) (Myosin light chain 1, slow-twitch muscle B/ventricular isoform) (MLC1SB) (Ventricular myosin alkali light chain) (Ventricular myosin light chain 1) (VLCl) (Ventricular/slow twitch myosin alkali light chain) (MLC-lV/sb)
VTGLTEDHEYEFR	VTGLVEDHEYEFR	T	24811	V	0	ACT	heart	1.78963e+08	0	Q8WZ42	TITIN_HUMAN	ENSP00000354117	Titin (EC 2.7.11.1) (Connectin) (Rhabdomyosarcoma antigen MU-RMS-40.14)
VTGLTEDHEYEFR	VTGLVEDHEYEFR	T	24811	V	0	ACT	heart	1.78963e+08	0	Q8WZ42	TITIN_HUMAN	ENSP00000354117	Titin (EC 2.7.11.1) (Connectin) (Rhabdomyosarcoma antigen MU-RMS-40.14)
FTAVEDQYYCVDCYK	FTAVEDQYYCVDSYK	C	212	S	0	TGT	heart	5.6011e+08	0	Q13642	FHL1_HUMAN	ENSP00000359717	Four and a half LIM domains protein 1 (FHL-1) (Skeletal muscle LIM-protein 1) (SLIM) (SLIM-1)
FTAVEDQYYCVDCYK	FTAVEDQYYCVDSYK	C	212	S	0	TGT	heart	5.6011e+08	0	Q13642	FHL1_HUMAN	ENSP00000377709	Four and a half LIM domains protein 1 (FHL-1) (Skeletal muscle LIM-protein 1) (SLIM) (SLIM-1)
FTAVEDQYYCVDCYK	FTAVEDQYYAVDCYK	C	209	A	0.988761	TGT	heart	5.6011e+08	49276793000	Q13642	FHL1_HUMAN	ENSP00000359717	Four and a half LIM domains protein 1 (FHL-1) (Skeletal muscle LIM-protein 1) (SLIM) (SLIM-1)
FTAVEDQYYCVDCYK	FTAVEDQYYAVDCYK	C	209	A	0.988761	TGT	heart	5.6011e+08	49276793000	Q13642	FHL1_HUMAN	ENSP00000377709	Four and a half LIM domains protein 1 (FHL-1) (Skeletal muscle LIM-protein 1) (SLIM) (SLIM-1)
TFLIWINEEDHTR	TFLIDINEEDHTR	W	262	D	0.988201	TGG	heart	1.53228e+09	128334110000	P17540	KCRS_HUMAN	ENSP00000254035	Creatine kinase S-type, mitochondrial (EC 2.7.3.2) (Basic-type mitochondrial creatine kinase) (Mib-CK) (Sarcomeric mitochondrial creatine kinase) (S-MtCK)
SFLVWVNEEDHLR	SFLVDVNEEDHLR	W	228	D	0	TGG	heart	1.33762e+09	0	P06732	KCRM_HUMAN	ENSP00000221476	Creatine kinase M-type (EC 2.7.3.2) (Creatine kinase M chain) (Creatine phosphokinase M-type) (CPK-M) (M-CK)
TFLIWINEEDHTR	TFLIDINEEDHTR	W	262	D	0	TGG	heart	1.53228e+09	0	P17540	KCRS_HUMAN	ENSP00000254035	Creatine kinase S-type, mitochondrial (EC 2.7.3.2) (Basic-type mitochondrial creatine kinase) (Mib-CK) (Sarcomeric mitochondrial creatine kinase) (S-MtCK)
SFLVWVNEEDHLR	SFLVDVNEEDHLR	W	228	D	0	TGG	heart	1.33762e+09	0	P06732	KCRM_HUMAN	ENSP00000221476	Creatine kinase M-type (EC 2.7.3.2) (Creatine kinase M chain) (Creatine phosphokinase M-type) (CPK-M) (M-CK)
TFLIWINEEDHTR	TFLIDINEEDHTR	W	262	D	0	TGG	heart	1.53228e+09	0	P17540	KCRS_HUMAN	ENSP00000254035	Creatine kinase S-type, mitochondrial (EC 2.7.3.2) (Basic-type mitochondrial creatine kinase) (Mib-CK) (Sarcomeric mitochondrial creatine kinase) (S-MtCK)
TFLIWINEEDHTR	TFLIDINEEDHTR	W	262	D	0	TGG	heart	1.53228e+09	0	P17540	KCRS_HUMAN	ENSP00000254035	Creatine kinase S-type, mitochondrial (EC 2.7.3.2) (Basic-type mitochondrial creatine kinase) (Mib-CK) (Sarcomeric mitochondrial creatine kinase) (S-MtCK)
TFLIWINEEDHTR	TFLIDINEEDHTR	W	262	D	0	TGG	heart	1.53228e+09	0	P17540	KCRS_HUMAN	ENSP00000254035	Creatine kinase S-type, mitochondrial (EC 2.7.3.2) (Basic-type mitochondrial creatine kinase) (Mib-CK) (Sarcomeric mitochondrial creatine kinase) (S-MtCK)
TFLIWINEEDHTR	TFLIDINEEDHTR	W	262	D	0.805977	TGG	heart	1.53228e+09	6365125600	P17540	KCRS_HUMAN	ENSP00000254035	Creatine kinase S-type, mitochondrial (EC 2.7.3.2) (Basic-type mitochondrial creatine kinase) (Mib-CK) (Sarcomeric mitochondrial creatine kinase) (S-MtCK)
APEAWDYGQGFVNEEMIR	APENWDYGQGFVNEEMIR	A	245	N	0	GCT	heart	9.82995e+07	0	P00387	NB5R3_HUMAN	ENSP00000338461	NADH-cytochrome b5 reductase 3 (B5R) (Cytochrome b5 reductase) (EC 1.6.2.2) (Diaphorase-1)
SHCIAEVENDEMPADLPSLAADFVESK	SHCIAEVENDEDPADLPSLAADFVESK	M	322	D	0	ATG	heart	3.54263e+08	0	P02768	ALBU_HUMAN	ENSP00000295897	Albumin
LELQSALEEAEASLEHEEGK	LECQSALEEAEASLEHEEGK	L	1542	C	0	TTA	heart	98086510	0	P13533	MYH6_HUMAN
QVAAGEDVSLELEVVAEAGEVIWHK	QVAAGEDVCLELEVVAEAGEVIWHK	S	4642	C	0.498256	TCT	heart	34938120	34695256	Q5VST9	OBSCN_HUMAN
RHPHTEHVQQTFR	RHPDTEHVQQTFR	H	156	D	0	CAT	heart	9.0913e+07	0	Q9UBY9	HSPB7_HUMAN	ENSP00000310111	Heat shock protein beta-7 (HspB7) (Cardiovascular heat shock protein) (cvHsp)
EVVCTNCPTGTTGK	EVVCTNSPTGTTGK	C	795	S	0	TGT	heart	6884719000	0	P11047	LAMC1_HUMAN	ENSP00000258341	Laminin subunit gamma-1 (Laminin B2 chain) (Laminin-1 subunit gamma) (Laminin-10 subunit gamma) (Laminin-11 subunit gamma) (Laminin-2 subunit gamma) (Laminin-3 subunit gamma) (Laminin-4 subunit gamma) (Laminin-6 subunit gamma) (Laminin-7 subunit gamma) (Laminin-8 subunit gamma) (Laminin-9 subunit gamma) (S-laminin subunit gamma) (S-LAM gamma)
EDQVMQQNPPKFDK	TDQVMQQNPPKFDK	E	73	T	0	GAA	heart	7.51169e+09	0	P12883	MYH7_HUMAN	ENSP00000347507	Myosin-7 (Myosin heavy chain 7) (Myosin heavy chain slow isoform) (MyHC-slow) (Myosin heavy chain, cardiac muscle beta isoform) (MyHC-beta)
LLQGDTPVRK	LLQEDTPVRK	G	810	E	0	GGT	heart	1285200100	0	Q15063	POSTN_HUMAN	ENSP00000369073	Periostin (PN) (Osteoblast-specific factor 2) (OSF-2)
LLQGDTPVRK	LLQEDTPVRK	G	810	E	0	GGT	heart	1285200100	0	Q15063	POSTN_HUMAN	ENSP00000369066	Periostin (PN) (Osteoblast-specific factor 2) (OSF-2)
LLQGDTPVRK	LLQEDTPVRK	G	810	E	0	GGT	heart	1285200100	0	Q15063	POSTN_HUMAN	ENSP00000437959	Periostin (PN) (Osteoblast-specific factor 2) (OSF-2)
VSTVAGIGIQGTDKEGGAK	VSTIAGIGIQGTDKEGGAK	V	314	I/L		GTT	heart	0	0	Q8NBF2	NHLC2_HUMAN	ENSP00000358307	NHL repeat-containing protein 2
SVIPSDGPSVACVK	SVIPSDGPSVASVK	C	58	S	0	TGT	heart	366962700	0	P02787	TRFE_HUMAN	ENSP00000385834	Serotransferrin (Transferrin) (Beta-1 metal-binding globulin) (Siderophilin)
DTVCSGVTGAMNVAK	DTVCSGVTSAMNVAK	G	277	S	0	GGT	heart	260017400	0	Q96Q06	PLIN4_HUMAN	ENSP00000301286	Perilipin-4 (Adipocyte protein S3-12)
RDSLLVIQWNIR	RDSLLVIQDNIR	W	816	D		TGG	heart	0	0	P12883	MYH7_HUMAN	ENSP00000347507	Myosin-7 (Myosin heavy chain 7) (Myosin heavy chain slow isoform) (MyHC-slow) (Myosin heavy chain, cardiac muscle beta isoform) (MyHC-beta)
NETLGGTCLNVGCIPSK	NETLGGTCLNVGSIPSK	C	85	S	0	TGT	heart	2.26865e+10	0	P09622	DLDH_HUMAN	ENSP00000205402	Dihydrolipoyl dehydrogenase, mitochondrial (EC 1.8.1.4) (Dihydrolipoamide dehydrogenase) (Glycine cleavage system L protein)
CPKPVIAAVHGGCIGGGVDLVTACDIR	CPKPVIAAVHGGAIGGGVDLVTACDIR	C	171	A	0	TGT	heart	1.21946e+09	0	Q13011	ECH1_HUMAN	ENSP00000221418	Delta(3,5)-Delta(2,4)-dienoyl-CoA isomerase, mitochondrial (EC 5.3.3.21)
LVPGWTKPITIGR	LVPGWTKPIIIGR	T	169	I/L	0	ACT	heart	783387650	0	P48735	IDHP_HUMAN	ENSP00000331897	Isocitrate dehydrogenase [NADP], mitochondrial (IDH) (EC 1.1.1.42) (ICD-M) (IDP) (NADP(+)-specific ICDH) (Oxalosuccinate decarboxylase)
IHLDCPGRIPDTIVVVAGNK	IHLDAPGRIPDTIVVVAGNK	C	651	A	0	TGT	heart	8.46934e+09	0	Q14896	MYPC3_HUMAN
DQGPNVCALQQILGTK	DQGPNVSALQQILGTK	C	44	S	0	TGT	heart	2.15556e+10	0	Q15063	POSTN_HUMAN	ENSP00000369073	Periostin (PN) (Osteoblast-specific factor 2) (OSF-2)
DQGPNVCALQQILGTK	DQGPNVSALQQILGTK	C	44	S	0	TGT	heart	2.15556e+10	0	Q15063	POSTN_HUMAN	ENSP00000369066	Periostin (PN) (Osteoblast-specific factor 2) (OSF-2)
DQGPNVCALQQILGTK	DQGPNVSALQQILGTK	C	44	S	0	TGT	heart	2.15556e+10	0	Q15063	POSTN_HUMAN	ENSP00000437959	Periostin (PN) (Osteoblast-specific factor 2) (OSF-2)
VIHDNFGIVEGLMTTVHAITATQK	VIHDNFGIVTGLMTTVHAITATQK	E	172	T	0	GAA	heart	17421730	0	P04406	G3P_HUMAN	ENSP00000229239	Glyceraldehyde-3-phosphate dehydrogenase (GAPDH) (EC 1.2.1.12) (Peptidyl-cysteine S-nitrosylase GAPDH) (EC 2.6.99.-)
VIHDNFGIVEGLMTTVHAITATQK	VIHDNFGIVTGLMTTVHAITATQK	E	172	T	0	GAA	heart	17421730	0	P04406	G3P_HUMAN	ENSP00000380067	Glyceraldehyde-3-phosphate dehydrogenase (GAPDH) (EC 1.2.1.12) (Peptidyl-cysteine S-nitrosylase GAPDH) (EC 2.6.99.-)
EKEMASMKEEFTR	EKEDASMKEEFTR	M	849	D	0	ATG	heart	6.21836e+08	0	P12883	MYH7_HUMAN	ENSP00000347507	Myosin-7 (Myosin heavy chain 7) (Myosin heavy chain slow isoform) (MyHC-slow) (Myosin heavy chain, cardiac muscle beta isoform) (MyHC-beta)
EKEMASMKEEFTR	EKEDASMKEEFTR	M	849	D	0	ATG	heart	6.21836e+08	0	P12883	MYH7_HUMAN	ENSP00000347507	Myosin-7 (Myosin heavy chain 7) (Myosin heavy chain slow isoform) (MyHC-slow) (Myosin heavy chain, cardiac muscle beta isoform) (MyHC-beta)
CCAAADPHECYAK	CAAAADPHECYAK	C	385	A	0	TGT	heart	8.05852e+09	0	P02768	ALBU_HUMAN	ENSP00000295897	Albumin
ADDKETCFAEEGKK	ADDKETSFAEEGKK	C	591	S	0	TGT	heart	6.52517e+09	0	P02768	ALBU_HUMAN	ENSP00000295897	Albumin
EKEMASMKEEFTR	EKEDASMKEEFTR	M	849	D	0	ATG	heart	6.21836e+08	0	P12883	MYH7_HUMAN	ENSP00000347507	Myosin-7 (Myosin heavy chain 7) (Myosin heavy chain slow isoform) (MyHC-slow) (Myosin heavy chain, cardiac muscle beta isoform) (MyHC-beta)
ADDKETCFAEEGKK	ADDKETAFAEEGKK	C	591	A	0	TGT	heart	6.52517e+09	0	P02768	ALBU_HUMAN	ENSP00000295897	Albumin
ADDKETCFAEEGKK	ADDKETAFAEEGKK	C	591	A	0.000650486	TGT	heart	6.52517e+09	4.24729e+06	P02768	ALBU_HUMAN	ENSP00000295897	Albumin
TVYHAEEIQCNGR	TVYHAEEIQSNGR	C	25	S	0	TGT	heart	6.91741e+09	0	P50461	CSRP3_HUMAN	ENSP00000265968	Cysteine and glycine-rich protein 3 (Cardiac LIM protein) (Cysteine-rich protein 3) (CRP3) (LIM domain protein, cardiac) (Muscle LIM protein)
YICENQDSISSK	YIAENQDSISSK	C	289	A	0	TGT	heart	25629800	0	P02768	ALBU_HUMAN	ENSP00000295897	Albumin
EDQVMQQNPPKFDK	EDQVDQQNPPKFDK	M	77	D	0	ATG	heart	439244610	0	P12883	MYH7_HUMAN	ENSP00000347507	Myosin-7 (Myosin heavy chain 7) (Myosin heavy chain slow isoform) (MyHC-slow) (Myosin heavy chain, cardiac muscle beta isoform) (MyHC-beta)
TGCTDINECEIGAHNCGK	TGCTDFNECEIGAHNCGK	I	1323	F	0.944189	ATT	heart	3904737800	66058756000	P35555	FBN1_HUMAN	ENSP00000325527	Fibrillin-1 [Cleaved into: Asprosin]
EMASMKEEFTR	EDASMKEEFTR	M	849	D	0.898504	ATG	heart	6.21836e+08	5504868000	P12883	MYH7_HUMAN	ENSP00000347507	Myosin-7 (Myosin heavy chain 7) (Myosin heavy chain slow isoform) (MyHC-slow) (Myosin heavy chain, cardiac muscle beta isoform) (MyHC-beta)
AQQNLSWEEIAK	AQQNLSWEEITK	A	152	T	0	GCT	heart	545882500	0	Q5HYK3	COQ5_HUMAN	ENSP00000288532	2-methoxy-6-polyprenyl-1,4-benzoquinol methylase, mitochondrial (EC 2.1.1.201) (Ubiquinone biosynthesis methyltransferase COQ5)
RPCFSALEVDETYVPK	RPSFSALEVDETYVPK	C	511	S	0.827807	TGT	heart	2.08277e+09	10012743000	P02768	ALBU_HUMAN	ENSP00000295897	Albumin
RPCFSALEVDETYVPK	RPAFSALEVDETYVPK	C	511	A	0	TGT	heart	2.08277e+09	0	P02768	ALBU_HUMAN	ENSP00000295897	Albumin
VIISAPSADAPMFVMGVNHEK	VIISAPSADAPDFVMGVNHEK	M	130	D	0	ATG	heart	504759040	0	P04406	G3P_HUMAN	ENSP00000229239	Glyceraldehyde-3-phosphate dehydrogenase (GAPDH) (EC 1.2.1.12) (Peptidyl-cysteine S-nitrosylase GAPDH) (EC 2.6.99.-)
VIISAPSADAPMFVMGVNHEK	VIISAPSADAPDFVMGVNHEK	M	130	D	0	ATG	heart	504759040	0	P04406	G3P_HUMAN	ENSP00000380067	Glyceraldehyde-3-phosphate dehydrogenase (GAPDH) (EC 1.2.1.12) (Peptidyl-cysteine S-nitrosylase GAPDH) (EC 2.6.99.-)
RPCFSALEVDETYVPK	RPAFSALEVDETYVPK	C	511	A	0	TGT	heart	2.08277e+09	0	P02768	ALBU_HUMAN	ENSP00000295897	Albumin
SQETECTYFSTPLLLGK	SQETESTYFSTPLLLGK	C	285	S	0.833671	TGT	heart	1.43467e+10	71908500000	P40926	MDHM_HUMAN	ENSP00000327070	Malate dehydrogenase, mitochondrial (EC 1.1.1.37)
MMDFETFLPMLQHISK	MMDFEAFLPMLQHISK	T	113	A	0	ACT	heart	2.17662e+09	0	P08590	MYL3_HUMAN	ENSP00000292327	Myosin light chain 3 (Cardiac myosin light chain 1) (CMLC1) (Myosin light chain 1, slow-twitch muscle B/ventricular isoform) (MLC1SB) (Ventricular myosin alkali light chain) (Ventricular myosin light chain 1) (VLCl) (Ventricular/slow twitch myosin alkali light chain) (MLC-lV/sb)
LLGNVLVCVLAHHFGK	LLGNVLVCVLADHFGK	H	117	D	0	CAT	heart	59898105	0	P68871	HBB_HUMAN	ENSP00000333994	Hemoglobin subunit beta (Beta-globin) (Hemoglobin beta chain) [Cleaved into: LVV-hemorphin-7; Spinorphin]
VIHDNFGIVEGLMTTVHAITATQK	VIDDNFGIVEGLMTTVHAITATQK	H	165	D	0	CAT	heart	1.81309e+09	0	P04406	G3P_HUMAN	ENSP00000229239	Glyceraldehyde-3-phosphate dehydrogenase (GAPDH) (EC 1.2.1.12) (Peptidyl-cysteine S-nitrosylase GAPDH) (EC 2.6.99.-)
VIHDNFGIVEGLMTTVHAITATQK	VIDDNFGIVEGLMTTVHAITATQK	H	165	D	0	CAT	heart	1.81309e+09	0	P04406	G3P_HUMAN	ENSP00000380067	Glyceraldehyde-3-phosphate dehydrogenase (GAPDH) (EC 1.2.1.12) (Peptidyl-cysteine S-nitrosylase GAPDH) (EC 2.6.99.-)
VIHDNFGIVEGLMTTVHAITATQK	VINDNFGIVEGLMTTVHAITATQK	H	165	N	0.00232233	CAT	heart	1.81309e+09	4220393	P04406	G3P_HUMAN	ENSP00000229239	Glyceraldehyde-3-phosphate dehydrogenase (GAPDH) (EC 1.2.1.12) (Peptidyl-cysteine S-nitrosylase GAPDH) (EC 2.6.99.-)
VIHDNFGIVEGLMTTVHAITATQK	VINDNFGIVEGLMTTVHAITATQK	H	165	N	0.00232233	CAT	heart	1.81309e+09	4220393	P04406	G3P_HUMAN	ENSP00000380067	Glyceraldehyde-3-phosphate dehydrogenase (GAPDH) (EC 1.2.1.12) (Peptidyl-cysteine S-nitrosylase GAPDH) (EC 2.6.99.-)
QVDVPTLTGAFGILAAHVPTLQVLRPGLVVVHAEDGTTSK	QVDVPTLTGAFGILAANVPTLQVLRPGLVVVHAEDGTTSK	H	73	N	0	CAT	heart	3.28832e+08	0	P30049	ATPD_HUMAN	ENSP00000215375	ATP synthase F(1) complex subunit delta, mitochondrial (ATP synthase F1 subunit delta) (F-ATPase delta subunit)
MCKDEDECEEGKHDCTEK	MAKDEDECEEGKHDCTEK	C	2245	A	0	TGT	heart	3.42494e+08	0	P35555	FBN1_HUMAN	ENSP00000325527	Fibrillin-1 [Cleaved into: Asprosin]
HEERPDEHGFVAR	HEERPDEDGFVAR	H	110	D	0	CAT	heart	247149116	0	O14558	HSPB6_HUMAN	ENSP00000004982	Heat shock protein beta-6 (HspB6) (Heat shock 20 kDa-like protein p20) (Heat shock protein family B member 6)
AHYTHSDYQYSQR	AHYTDSDYQYSQR	H	163	D	0.0131682	CAT	heart	850595564	11350298	Q99959	PKP2_HUMAN	ENSP00000342800	Plakophilin-2
IEQEIEMEMK	IEQEIEDEMK	M	3450	D	0	ATG	heart	484762955	0	Q8WZ42	TITIN_HUMAN	ENSP00000354117	Titin (EC 2.7.11.1) (Connectin) (Rhabdomyosarcoma antigen MU-RMS-40.14)
SQNKPEDEADEWAR	SQNKPEDEADEDAR	W	263	D	0	TGG	heart	2.9265e+09	0	O75112	LDB3_HUMAN
YYDSRPGGYGYGYGR	YYDSRPGGYGYGYAR	G	130	A	0	GGT	heart	22287460	0	P98179	RBM3_HUMAN	ENSP00000365946	RNA-binding protein 3 (RNA-binding motif protein 3) (RNPL)
VHTECCHGDLLECADDRADLAK	VHTESCHGDLLECADDRADLAK	C	269	S	0.932456	TGT	heart	4.90205e+08	6767344600	P02768	ALBU_HUMAN	ENSP00000295897	Albumin
VHTECCHGDLLECADDRADLAK	VHTECCHGDLLDCADDRADLAK	E	276	D	0.986243	GAA	heart	4.90205e+08	35143170000	P02768	ALBU_HUMAN	ENSP00000295897	Albumin
VSCTYKEDEGLYMVR	VSCTYKEDEGLYTVR	M	344	T	0	ATG	heart	163148225	0	Q5VTT5	MYOM3_HUMAN	ENSP00000363557	Myomesin-3 (Myomesin family member 3)
VHTECCHGDLLECADDRADLAK	VHTECCHGDLLEAADDRADLAK	C	277	A	0	TGT	heart	4.90205e+08	0	P02768	ALBU_HUMAN	ENSP00000295897	Albumin
VHTECCHGDLLECADDRADLAK	VHTECCHGDLLEAADDRADLAK	C	277	A	0	TGT	heart	4.90205e+08	0	P02768	ALBU_HUMAN	ENSP00000295897	Albumin
VRELENELEAEQKR	VEELENELEAEQKR	R	1820	E	0	CGT	heart	244233042	0	P12883	MYH7_HUMAN	ENSP00000347507	Myosin-7 (Myosin heavy chain 7) (Myosin heavy chain slow isoform) (MyHC-slow) (Myosin heavy chain, cardiac muscle beta isoform) (MyHC-beta)
VGAHAGEYGAEALER	VGADAGEYGAEALER	H	21	D	0	CAT	heart	2.45391e+08	0	P69905	HBA_HUMAN	ENSP00000251595	Hemoglobin subunit alpha (Alpha-globin) (Hemoglobin alpha chain) [Cleaved into: Hemopressin]
ALQEAHQQALDDLQAEEDKVNTLTK	ALQEADQQALDDLQAEEDKVNTLTK	H	1003	D	0	CAT	heart	421924980	0	P12883	MYH7_HUMAN	ENSP00000347507	Myosin-7 (Myosin heavy chain 7) (Myosin heavy chain slow isoform) (MyHC-slow) (Myosin heavy chain, cardiac muscle beta isoform) (MyHC-beta)
ALQEAHQQALDDLQAEEDKVNTLTK	ALQEADQQALDDLQAEEDKVNTLTK	H	1003	D	0	CAT	heart	421924980	0	P12883	MYH7_HUMAN	ENSP00000347507	Myosin-7 (Myosin heavy chain 7) (Myosin heavy chain slow isoform) (MyHC-slow) (Myosin heavy chain, cardiac muscle beta isoform) (MyHC-beta)
VYLFELHITDAQPAFTGSYR	VYLFELHITDAQPAFTGGYR	S	236	G	0.228904	TCT	heart	5.04079e+09	1496385400	Q14896	MYPC3_HUMAN
VYLFELHITDAQPAFTGSYR	VYLFELHITDAQPAFTGGYR	S	236	G	0	TCT	heart	5.04079e+09	0	Q14896	MYPC3_HUMAN
VYLFELHITDAQPAFTGSYR	VYLFELHITDAQPAFTGGYR	S	236	G	0.00475715	TCT	heart	5.04079e+09	24094416	Q14896	MYPC3_HUMAN
MPCAEDYLSVVLNQLCVLHEK	MPCAEDYLSVVLNQLAVLHEK	C	485	A	0	TGT	heart	1.82641e+09	0	P02768	ALBU_HUMAN	ENSP00000295897	Albumin
MPCAEDYLSVVLNQLCVLHEK	MPCAEDYLSVVLNQLAVLHEK	C	485	A	0	TGT	heart	1.82641e+09	0	P02768	ALBU_HUMAN	ENSP00000295897	Albumin
HQGHGIEEDEDVSDGHHHRDPSHR	HQGHGIEEDEDVSDGHDHRDPSHR	H	289	D	0	CAT	heart	7.2207e+08	0	P23327	SRCH_HUMAN	ENSP00000252825	Sarcoplasmic reticulum histidine-rich calcium-binding protein
SHSHQDEDEDEVVSSEHHHHILR	SHSHQDEDEDEDVSSEHHHHILR	V	168	D	0	GTT	heart	502173570	0	P23327	SRCH_HUMAN	ENSP00000252825	Sarcoplasmic reticulum histidine-rich calcium-binding protein
FTAVEDQYYCVDCYK	FTAVEDQYYCVDAYK	C	212	A	0	TGT	heart	8.92338e+08	0	Q13642	FHL1_HUMAN	ENSP00000359717	Four and a half LIM domains protein 1 (FHL-1) (Skeletal muscle LIM-protein 1) (SLIM) (SLIM-1)
FTAVEDQYYCVDCYK	FTAVEDQYYCVDAYK	C	212	A	0	TGT	heart	8.92338e+08	0	Q13642	FHL1_HUMAN	ENSP00000377709	Four and a half LIM domains protein 1 (FHL-1) (Skeletal muscle LIM-protein 1) (SLIM) (SLIM-1)
TFLIWINEEDHTR	TFLIDINEEDHTR	W	262	D	0.974526	TGG	heart	7.49224e+08	28662160000	P17540	KCRS_HUMAN	ENSP00000254035	Creatine kinase S-type, mitochondrial (EC 2.7.3.2) (Basic-type mitochondrial creatine kinase) (Mib-CK) (Sarcomeric mitochondrial creatine kinase) (S-MtCK)
SFLVWVNEEDHLR	SFLVDVNEEDHLR	W	228	D	0.986063	TGG	heart	1.98305e+08	14030506000	P06732	KCRM_HUMAN	ENSP00000221476	Creatine kinase M-type (EC 2.7.3.2) (Creatine kinase M chain) (Creatine phosphokinase M-type) (CPK-M) (M-CK)
VYLFELHITDAQPAFTGSYR	VYLFELHITDAQPAFTGGYR	S	236	G	0	TCT	heart	153736510	0	Q14896	MYPC3_HUMAN
LEAPAEEDVWEILR	LEAPAEEDVDEILR	W	322	D	0.776901	TGG	heart	7.00977e+09	24410262000	Q14896	MYPC3_HUMAN
AWGHPCEMCPAQPHPCR	AWGHPCEMCPAQPHPAR	C	231	A	0	TGT	heart	2381466011	0	P35555	FBN1_HUMAN	ENSP00000325527	Fibrillin-1 [Cleaved into: Asprosin]
FNAHGDANTIVCNSK	FNAHGDANTIVANSK	C	61	A	0	TGT	heart	1.03787e+09	0	P09382	LEG1_HUMAN	ENSP00000215909	Galectin-1 (Gal-1) (14 kDa laminin-binding protein) (HLBP14) (14 kDa lectin) (Beta-galactoside-binding lectin L-14-I) (Galaptin) (HBL) (HPL) (Lactose-binding lectin 1) (Lectin galactoside-binding soluble 1) (Putative MAPK-activating protein PM12) (S-Lac lectin 1)
FNAHGDANTIVCNSK	FNAHGDANTIVANSK	C	61	A	0	TGT	heart	1.03787e+09	0	P09382	LEG1_HUMAN	ENSP00000215909	Galectin-1 (Gal-1) (14 kDa laminin-binding protein) (HLBP14) (14 kDa lectin) (Beta-galactoside-binding lectin L-14-I) (Galaptin) (HBL) (HPL) (Lactose-binding lectin 1) (Lectin galactoside-binding soluble 1) (Putative MAPK-activating protein PM12) (S-Lac lectin 1)
VCHAHPTLSEAFR	VAHAHPTLSEAFR	C	484	A	0.61237	TGT	heart	8.29581e+09	13105536000	P09622	DLDH_HUMAN	ENSP00000205402	Dihydrolipoyl dehydrogenase, mitochondrial (EC 1.8.1.4) (Dihydrolipoamide dehydrogenase) (Glycine cleavage system L protein)
NLSTFAVDGK	NLSTFAMDGK	V	148	M	0	GTT	heart	4038046000	0	P0DPI2	GAL3A_HUMAN	ENSP00000291577	Glutamine amidotransferase-like class 1 domain-containing protein 3, mitochondrial
DLAGCIHGLSNVK	DLAGSIHGLSNVK	C	418	S	0	TGT	heart	1.34729e+10	0	P48735	IDHP_HUMAN	ENSP00000331897	Isocitrate dehydrogenase [NADP], mitochondrial (IDH) (EC 1.1.1.42) (ICD-M) (IDP) (NADP(+)-specific ICDH) (Oxalosuccinate decarboxylase)
AHNMAGPGAPVTTTEPVTVQEILQRPR	AHNDAGPGAPVTTTEPVTVQEILQRPR	M	949	D	0	ATG	heart	2.83831e+09	0	Q14896	MYPC3_HUMAN
LRLDVPISGDPAPTVIWQK	LRLDVPISGDPAPTVIDQK	W	683	D	0	TGG	heart	9.77988e+08	0	Q14896	MYPC3_HUMAN
GDTFSCMVGHEALPLAFTQK	KDTFSCMVGHEALPLAFTQK	G	308	K	0	GGT	heart	3305683800	0	P01876	IGHA1_HUMAN	ENSP00000374989	Immunoglobulin heavy constant alpha 1 (Ig alpha-1 chain C region) (Ig alpha-1 chain C region BUR) (Ig alpha-1 chain C region TRO)
DGLGLCALIHR	DGLGLAALIHR	C	187	A	0	TGT	heart	2.64285e+09	0	P35609	ACTN2_HUMAN	ENSP00000355537	Alpha-actinin-2 (Alpha-actinin skeletal muscle isoform 2) (F-actin cross-linking protein)
AGGANSNVFSMFEQTQIQEFK	AGGANSNVFSMFTQTQIQEFK	E	22	T	0	GAA	heart	3.86416e+09	0	P10916	MLRV_HUMAN	ENSP00000228841	Myosin regulatory light chain 2, ventricular/cardiac muscle isoform (MLC-2) (MLC-2v) (Cardiac myosin light chain 2) (Myosin light chain 2, slow skeletal/ventricular muscle isoform) (MLC-2s/v) (Ventricular myosin light chain 2)
AGGANSNVFSMFEQTQIQEFK	AGGANSNVFSMFTQTQIQEFK	E	22	T	0	GAA	heart	3.86416e+09	0	P10916	MLRV_HUMAN	ENSP00000228841	Myosin regulatory light chain 2, ventricular/cardiac muscle isoform (MLC-2) (MLC-2v) (Cardiac myosin light chain 2) (Myosin light chain 2, slow skeletal/ventricular muscle isoform) (MLC-2s/v) (Ventricular myosin light chain 2)
SIAFHSAVSLDPIK	SINFHSAVSLDPIK	A	207	N	0	GCT	heart	470712500	0	Q9Y3F4	STRAP_HUMAN	ENSP00000025399	Serine-threonine kinase receptor-associated protein (MAP activator with WD repeats) (UNR-interacting protein) (WD-40 repeat protein PT-WD)
SIAFHSAVSLDPIK	SINFHSAVSLDPIK	A	207	N	0	GCT	heart	470712500	0	Q9Y3F4	STRAP_HUMAN	ENSP00000392270	Serine-threonine kinase receptor-associated protein (MAP activator with WD repeats) (UNR-interacting protein) (WD-40 repeat protein PT-WD)
DLGGIVLANACGPCIGQWDRK	DLGGIVLANACGPAIGQWDRK	C	451	A	0	TGT	heart	4.48516e+09	0	Q99798	ACON_HUMAN	ENSP00000216254	Aconitate hydratase, mitochondrial (Aconitase) (EC 4.2.1.3) (Citrate hydro-lyase)
VIHDNFGIVEGLMTTVHAITATQK	VIHDNFGIVTGLMTTVHAITATQK	E	172	T	0	GAA	heart	5.89304e+07	0	P04406	G3P_HUMAN	ENSP00000229239	Glyceraldehyde-3-phosphate dehydrogenase (GAPDH) (EC 1.2.1.12) (Peptidyl-cysteine S-nitrosylase GAPDH) (EC 2.6.99.-)
VIHDNFGIVEGLMTTVHAITATQK	VIHDNFGIVTGLMTTVHAITATQK	E	172	T	0	GAA	heart	5.89304e+07	0	P04406	G3P_HUMAN	ENSP00000380067	Glyceraldehyde-3-phosphate dehydrogenase (GAPDH) (EC 1.2.1.12) (Peptidyl-cysteine S-nitrosylase GAPDH) (EC 2.6.99.-)
TVLIMELINNVAK	TVLIQELINNVAK	M	217	Q	0	ATG	heart	9.19191e+09	0	P06576	ATPB_HUMAN	ENSP00000262030	ATP synthase F(1) complex subunit beta, mitochondrial (EC 7.1.2.2) (ATP synthase F1 subunit beta)
VAMQDATAQMAMLQFISSGLSK	VAMQDATAQDAMLQFISSGLSK	M	105	D	0.938427	ATG	heart	3.75649e+08	5725213000	Q99798	ACON_HUMAN	ENSP00000216254	Aconitate hydratase, mitochondrial (Aconitase) (EC 4.2.1.3) (Citrate hydro-lyase)
SDAYHPDHFNCTHCGK	SDAYHPDHFNATHCGK	C	166	A	0	TGT	heart	393098655	0	Q7Z4I7	LIMS2_HUMAN	ENSP00000347240	LIM and senescent cell antigen-like-containing domain protein 2 (LIM-like protein 2) (Particularly interesting new Cys-His protein 2) (PINCH-2)
VDNALQSGNSQESVTEQDSK	VDNAPQSGNSQESVTEQDSK	L	47	P	0	TTA	heart	2.87029e+09	0	P01834	IGKC_HUMAN
HPGDFGADAQGAMNK	HPGDFGADAQGADNK	M	132	D	0	ATG	heart	1.09059e+09	0	P02144	MYG_HUMAN	ENSP00000352835	Myoglobin (Nitrite reductase MB) (EC 1.7.-.-) (Pseudoperoxidase MB) (EC 1.11.1.-)
HPGDFGADAQGAMNK	HPGDFGADAQGADNK	M	132	D	0	ATG	heart	1.09059e+09	0	P02144	MYG_HUMAN	ENSP00000352835	Myoglobin (Nitrite reductase MB) (EC 1.7.-.-) (Pseudoperoxidase MB) (EC 1.11.1.-)
RPDGEGCVDENECQTKPGICENGR	RPDGEGSVDENECQTKPGICENGR	C	2289	S	0	TGT	heart	1.32456e+09	0	P35555	FBN1_HUMAN	ENSP00000325527	Fibrillin-1 [Cleaved into: Asprosin]
RPDGEGCVDENECQTKPGICENGR	RPDGEGCVDENECQTKPGIAENGR	C	2302	A	0.986746	TGT	heart	1.32456e+09	98611430000	P35555	FBN1_HUMAN	ENSP00000325527	Fibrillin-1 [Cleaved into: Asprosin]
VVDLMAHMASKE	VVDLMAHDASKE	M	331	D	0	ATG	heart	1201255300	0	P04406	G3P_HUMAN	ENSP00000229239	Glyceraldehyde-3-phosphate dehydrogenase (GAPDH) (EC 1.2.1.12) (Peptidyl-cysteine S-nitrosylase GAPDH) (EC 2.6.99.-)
VVDLMAHMASKE	VVDLMAHDASKE	M	331	D	0	ATG	heart	1201255300	0	P04406	G3P_HUMAN	ENSP00000380067	Glyceraldehyde-3-phosphate dehydrogenase (GAPDH) (EC 1.2.1.12) (Peptidyl-cysteine S-nitrosylase GAPDH) (EC 2.6.99.-)
YICENQDSISSK	YISENQDSISSK	C	289	S	0.00369526	TGT	heart	5.2125e+09	19332966	P02768	ALBU_HUMAN	ENSP00000295897	Albumin
KIQALQQQADEAEDR	KIQVLQQQADEAEDR	A	16	V	0	GCT	heart	3938896275	0	P67936	TPM4_HUMAN	ENSP00000495347	Tropomyosin alpha-4 chain (TM30p1) (Tropomyosin-4)
KIQALQQQADEAEDR	KIQVLQQQADEAEDR	A	16	V	0	GCT	heart	3938896275	0	P67936	TPM4_HUMAN	ENSP00000494125	Tropomyosin alpha-4 chain (TM30p1) (Tropomyosin-4)
FDCHHCNESLFGK	FDAHHCNESLFGK	C	7	A	0	TGT	heart	4.31009e+09	0	Q14192	FHL2_HUMAN	ENSP00000322909	Four and a half LIM domains protein 2 (FHL-2) (LIM domain protein DRAL) (Skeletal muscle LIM-protein 3) (SLIM-3)
DCGATWVVLGHSER	DCGATDVVLGHSER	W	91	D	0	TGG	heart	4883329000	0	P60174	TPIS_HUMAN	ENSP00000229270	Triosephosphate isomerase (TIM) (EC 5.3.1.1) (Methylglyoxal synthase) (EC 4.2.3.3) (Triose-phosphate isomerase)
SLESTNVTDKDGELYCK	SLESTNVTDKDGELYSK	C	168	S	0.6679	TGT	heart	4150636340	8347509000	P50461	CSRP3_HUMAN	ENSP00000265968	Cysteine and glycine-rich protein 3 (Cardiac LIM protein) (Cysteine-rich protein 3) (CRP3) (LIM domain protein, cardiac) (Muscle LIM protein)
SLESTNVTDKDGELYCK	SLESTNVTDKDGELYAK	C	168	A	0.269643	TGT	heart	4150636340	1532388400	P50461	CSRP3_HUMAN	ENSP00000265968	Cysteine and glycine-rich protein 3 (Cardiac LIM protein) (Cysteine-rich protein 3) (CRP3) (LIM domain protein, cardiac) (Muscle LIM protein)
QTLEKENADLAGELR	QTLEKENTDLAGELR	A	1234	T	0.465426	GCT	heart	178908690	155766690	P35749	MYH11_HUMAN	ENSP00000379616	Myosin-11 (Myosin heavy chain 11) (Myosin heavy chain, smooth muscle isoform) (SMMHC)
QTLEKENADLAGELR	QTLEKENTDLAGELR	A	1234	T	0.465426	GCT	heart	178908690	155766690	P35749	MYH11_HUMAN	ENSP00000300036	Myosin-11 (Myosin heavy chain 11) (Myosin heavy chain, smooth muscle isoform) (SMMHC)
LLDKVELMLPEK	LLDKVELDLPEK	M	23	D	0	ATG	heart	181935075	0	O95563	MPC2_HUMAN
TLTISQCSLADDAAYQCVVGGEK	TLTISQCSLADDAAYQAVVGGEK	C	436	A	0	TGT	heart	3.19881e+08	0	Q14896	MYPC3_HUMAN
VADALTNAVAHVDDMPNALSALSDLHAHKLR	VADALTNAVAHVDDMPNALSALSDLHADKLR	H	90	D	0	CAT	heart	2384237888	0	P69905	HBA_HUMAN	ENSP00000251595	Hemoglobin subunit alpha (Alpha-globin) (Hemoglobin alpha chain) [Cleaved into: Hemopressin]
EVVYRDYIDISVAVATPR	EVYYRDYIDISVAVATPR	V	310	Y	0	GTT	heart	7.32636e+07	0	P36957	ODO2_HUMAN	ENSP00000335304	Dihydrolipoyllysine-residue succinyltransferase component of 2-oxoglutarate dehydrogenase complex, mitochondrial (EC 2.3.1.61) (2-oxoglutarate dehydrogenase complex component E2) (OGDC-E2) (Dihydrolipoamide succinyltransferase component of 2-oxoglutarate dehydrogenase complex) (E2K)
VIHDNFGIVEGLMTTVHAITATQK	VIHDNFGIVEGLDTTVHAITATQK	M	175	D	0	ATG	heart	1.27773e+09	0	P04406	G3P_HUMAN	ENSP00000229239	Glyceraldehyde-3-phosphate dehydrogenase (GAPDH) (EC 1.2.1.12) (Peptidyl-cysteine S-nitrosylase GAPDH) (EC 2.6.99.-)
VIHDNFGIVEGLMTTVHAITATQK	VIHDNFGIVEGLDTTVHAITATQK	M	175	D	0	ATG	heart	1.27773e+09	0	P04406	G3P_HUMAN	ENSP00000380067	Glyceraldehyde-3-phosphate dehydrogenase (GAPDH) (EC 1.2.1.12) (Peptidyl-cysteine S-nitrosylase GAPDH) (EC 2.6.99.-)
MMDFETFLPMLQHISK	MMDFTTFLPMLQHISK	E	112	T	0	GAA	heart	2.30724e+09	0	P08590	MYL3_HUMAN	ENSP00000292327	Myosin light chain 3 (Cardiac myosin light chain 1) (CMLC1) (Myosin light chain 1, slow-twitch muscle B/ventricular isoform) (MLC1SB) (Ventricular myosin alkali light chain) (Ventricular myosin light chain 1) (VLCl) (Ventricular/slow twitch myosin alkali light chain) (MLC-lV/sb)
VIHDNFGIVEGLMTTVHAITATQK	VIHDNFGIVEGLMTTVDAITATQK	H	179	D	0.147312	CAT	heart	1.27773e+09	220743650	P04406	G3P_HUMAN	ENSP00000229239	Glyceraldehyde-3-phosphate dehydrogenase (GAPDH) (EC 1.2.1.12) (Peptidyl-cysteine S-nitrosylase GAPDH) (EC 2.6.99.-)
VIHDNFGIVEGLMTTVHAITATQK	VIHDNFGIVEGLMTTVDAITATQK	H	179	D	0.147312	CAT	heart	1.27773e+09	220743650	P04406	G3P_HUMAN	ENSP00000380067	Glyceraldehyde-3-phosphate dehydrogenase (GAPDH) (EC 1.2.1.12) (Peptidyl-cysteine S-nitrosylase GAPDH) (EC 2.6.99.-)
RMPCAEDYLSVVLNQLCVLHEK	RMPCAEDYLSVVLNQLAVLHEK	C	485	A	0	TGT	heart	3.01177e+09	0	P02768	ALBU_HUMAN	ENSP00000295897	Albumin
KLEVYQSIADLMVGAK	KREVYQSIADLMVGAK	L	545	R	0	TTA	heart	514477820	0	Q14896	MYPC3_HUMAN
ALNALCDGLIDELNQALK	ALNALADGLIDELNQALK	C	62	A	0	TGT	heart	5311387220	0	P30084	ECHM_HUMAN	ENSP00000357535	Enoyl-CoA hydratase, mitochondrial (mECH) (mECH1) (EC 4.2.1.17) (EC 5.3.3.8) (Enoyl-CoA hydratase 1) (ECHS1) (Short-chain enoyl-CoA hydratase) (SCEH)
HIAEDADRKYEEVAR	HIAEDADHKYEEVAR	R	160	H	0	CGT	heart	12842170	0	P09493	TPM1_HUMAN	ENSP00000267996	Tropomyosin alpha-1 chain (Alpha-tropomyosin) (Tropomyosin-1)
YYDSRPGGYGYGYGR	YYDSRPGGYGYGYAR	G	130	A	0	GGT	heart	2750292000	0	P98179	RBM3_HUMAN	ENSP00000365946	RNA-binding protein 3 (RNA-binding motif protein 3) (RNPL)
VHTECCHGDLLECADDRADLAK	VHTESCHGDLLECADDRADLAK	C	269	S	0.990651	TGT	heart	6.64702e+08	70435210000	P02768	ALBU_HUMAN	ENSP00000295897	Albumin
VGAHAGEYGAEALER	VGADAGEYGAEALER	H	21	D	0	CAT	heart	3.47935e+08	0	P69905	HBA_HUMAN	ENSP00000251595	Hemoglobin subunit alpha (Alpha-globin) (Hemoglobin alpha chain) [Cleaved into: Hemopressin]
VEFECEVSEEGAQVK	VEFESEVSEEGAQVK	C	475	S	0	TGT	heart	2.70409e+09	0	Q14896	MYPC3_HUMAN
LTQESIMDLENDKQQLDER	LTQESIDDLENDKQQLDER	M	1067	D	0	ATG	heart	2.04629e+09	0	P12883	MYH7_HUMAN	ENSP00000347507	Myosin-7 (Myosin heavy chain 7) (Myosin heavy chain slow isoform) (MyHC-slow) (Myosin heavy chain, cardiac muscle beta isoform) (MyHC-beta)
LTQESIMDLENDKQQLDER	LTQESIDDLENDKQQLDER	M	1067	D	0	ATG	heart	2.04629e+09	0	P12883	MYH7_HUMAN	ENSP00000347507	Myosin-7 (Myosin heavy chain 7) (Myosin heavy chain slow isoform) (MyHC-slow) (Myosin heavy chain, cardiac muscle beta isoform) (MyHC-beta)
YISLIYTNYEAGKDDYVK	YVSLIYTNYEAGKDDYVK	I	105	V	0	ATT	heart	134569840	0	P09211	GSTP1_HUMAN	ENSP00000381607	Glutathione S-transferase P (EC 2.5.1.18) (GST class-pi) (GSTP1-1)
FSKEEVDQMFAAFPPDVTGNLDYK	FSKEEVDQMFAADPPDVTGNLDYK	F	142	D	0	TTT	heart	7.44507e+09	0	P10916	MLRV_HUMAN	ENSP00000228841	Myosin regulatory light chain 2, ventricular/cardiac muscle isoform (MLC-2) (MLC-2v) (Cardiac myosin light chain 2) (Myosin light chain 2, slow skeletal/ventricular muscle isoform) (MLC-2s/v) (Ventricular myosin light chain 2)
AVMDDFAAFVEK	AVDDDFAAFVEK	M	572	D	0	ATG	heart	247855070	0	P02768	ALBU_HUMAN	ENSP00000295897	Albumin
YLIVVTDGHPLEGYKEPCGGLEDAVNEAK	YLIVVTDGHPLEGYKEPAGGLEDAVNEAK	C	169	A	0	TGT	heart	1.79554e+09	0	P12109	CO6A1_HUMAN	ENSP00000355180	Collagen alpha-1(VI) chain
FFESFGDLSTPDAVMGNPK	FFESFGDLSTPDAVDGNPK	M	56	D	0	ATG	heart	188534794	0	P68871	HBB_HUMAN	ENSP00000333994	Hemoglobin subunit beta (Beta-globin) (Hemoglobin beta chain) [Cleaved into: LVV-hemorphin-7; Spinorphin]
MELQSALEEAEASLEHEEGK	MELQSALTEAEASLEHEEGK	E	1545	T	0	GAA	heart	3076202400	0	P12883	MYH7_HUMAN	ENSP00000347507	Myosin-7 (Myosin heavy chain 7) (Myosin heavy chain slow isoform) (MyHC-slow) (Myosin heavy chain, cardiac muscle beta isoform) (MyHC-beta)
THCVVPELIIGNGYYFR	THCVVPELQIGNGYYFR	I	1130	Q	0.74773	ATT	heart	708556082	2100165900	Q14896	MYPC3_HUMAN
FSKEEVDQMFAAFPPDVTGNLDYK	FSKEEVDQMFGAFPPDVTGNLDYK	A	140	G	0	GCT	heart	7.44507e+09	0	P10916	MLRV_HUMAN	ENSP00000228841	Myosin regulatory light chain 2, ventricular/cardiac muscle isoform (MLC-2) (MLC-2v) (Cardiac myosin light chain 2) (Myosin light chain 2, slow skeletal/ventricular muscle isoform) (MLC-2s/v) (Ventricular myosin light chain 2)
MDADLSQLQTEVEEAVQECR	MDADLSQLQTEVEEAVQESR	C	1748	S	0	TGT	heart	2.00599e+09	0	P12883	MYH7_HUMAN	ENSP00000347507	Myosin-7 (Myosin heavy chain 7) (Myosin heavy chain slow isoform) (MyHC-slow) (Myosin heavy chain, cardiac muscle beta isoform) (MyHC-beta)
LLDTAFDLDVFK	LLDTAFDLDIFK	V	1018	I/L	0	GTT	heart	4739961300	0	Q02218	ODO1_HUMAN	ENSP00000222673	2-oxoglutarate dehydrogenase complex component E1 (E1o) (HsOGDH) (OGDC-E1) (OGDH-E1) (EC 1.2.4.2) (2-oxoglutarate dehydrogenase, mitochondrial) (Alpha-ketoglutarate dehydrogenase) (Alpha-KGDH-E1) (Thiamine diphosphate (ThDP)-dependent 2-oxoglutarate dehydrogenase)
LLDTAFDLDVFK	LLDTAFDLDIFK	V	1018	I/L	0	GTT	heart	4739961300	0	Q02218	ODO1_HUMAN	ENSP00000222673	2-oxoglutarate dehydrogenase complex component E1 (E1o) (HsOGDH) (OGDC-E1) (OGDH-E1) (EC 1.2.4.2) (2-oxoglutarate dehydrogenase, mitochondrial) (Alpha-ketoglutarate dehydrogenase) (Alpha-KGDH-E1) (Thiamine diphosphate (ThDP)-dependent 2-oxoglutarate dehydrogenase)
LLDTAFDLDVFK	LLDTAFDLDIFK	V	1018	I/L	0	GTT	heart	4739961300	0	Q02218	ODO1_HUMAN	ENSP00000222673	2-oxoglutarate dehydrogenase complex component E1 (E1o) (HsOGDH) (OGDC-E1) (OGDH-E1) (EC 1.2.4.2) (2-oxoglutarate dehydrogenase, mitochondrial) (Alpha-ketoglutarate dehydrogenase) (Alpha-KGDH-E1) (Thiamine diphosphate (ThDP)-dependent 2-oxoglutarate dehydrogenase)
LLDTAFDLDVFK	LLDTAFDLDIFK	V	1018	I/L	0	GTT	heart	4739961300	0	Q02218	ODO1_HUMAN	ENSP00000222673	2-oxoglutarate dehydrogenase complex component E1 (E1o) (HsOGDH) (OGDC-E1) (OGDH-E1) (EC 1.2.4.2) (2-oxoglutarate dehydrogenase, mitochondrial) (Alpha-ketoglutarate dehydrogenase) (Alpha-KGDH-E1) (Thiamine diphosphate (ThDP)-dependent 2-oxoglutarate dehydrogenase)
LLDTAFDLDVFK	LLDTAFDLDIFK	V	1018	I/L	0	GTT	heart	4739961300	0	Q02218	ODO1_HUMAN	ENSP00000222673	2-oxoglutarate dehydrogenase complex component E1 (E1o) (HsOGDH) (OGDC-E1) (OGDH-E1) (EC 1.2.4.2) (2-oxoglutarate dehydrogenase, mitochondrial) (Alpha-ketoglutarate dehydrogenase) (Alpha-KGDH-E1) (Thiamine diphosphate (ThDP)-dependent 2-oxoglutarate dehydrogenase)
LLDTAFDLDVFK	LLDTAFDLDIFK	V	1018	I/L	0	GTT	heart	4739961300	0	Q02218	ODO1_HUMAN	ENSP00000222673	2-oxoglutarate dehydrogenase complex component E1 (E1o) (HsOGDH) (OGDC-E1) (OGDH-E1) (EC 1.2.4.2) (2-oxoglutarate dehydrogenase, mitochondrial) (Alpha-ketoglutarate dehydrogenase) (Alpha-KGDH-E1) (Thiamine diphosphate (ThDP)-dependent 2-oxoglutarate dehydrogenase)
LLDTAFDLDVFK	LLDTAFDLDIFK	V	1018	I/L	0	GTT	heart	4739961300	0	Q02218	ODO1_HUMAN	ENSP00000222673	2-oxoglutarate dehydrogenase complex component E1 (E1o) (HsOGDH) (OGDC-E1) (OGDH-E1) (EC 1.2.4.2) (2-oxoglutarate dehydrogenase, mitochondrial) (Alpha-ketoglutarate dehydrogenase) (Alpha-KGDH-E1) (Thiamine diphosphate (ThDP)-dependent 2-oxoglutarate dehydrogenase)
LLDTAFDLDVFK	LLDTAFDLDIFK	V	1018	I/L	0	GTT	heart	4739961300	0	Q02218	ODO1_HUMAN	ENSP00000222673	2-oxoglutarate dehydrogenase complex component E1 (E1o) (HsOGDH) (OGDC-E1) (OGDH-E1) (EC 1.2.4.2) (2-oxoglutarate dehydrogenase, mitochondrial) (Alpha-ketoglutarate dehydrogenase) (Alpha-KGDH-E1) (Thiamine diphosphate (ThDP)-dependent 2-oxoglutarate dehydrogenase)
LLDTAFDLDVFK	LLDTAFDLDIFK	V	1018	I/L	9.03359e-05	GTT	heart	4739961300	428228	Q02218	ODO1_HUMAN	ENSP00000222673	2-oxoglutarate dehydrogenase complex component E1 (E1o) (HsOGDH) (OGDC-E1) (OGDH-E1) (EC 1.2.4.2) (2-oxoglutarate dehydrogenase, mitochondrial) (Alpha-ketoglutarate dehydrogenase) (Alpha-KGDH-E1) (Thiamine diphosphate (ThDP)-dependent 2-oxoglutarate dehydrogenase)
LLDTAFDLDVFK	LLDTAFDLDIFK	V	1018	I/L	0	GTT	heart	4739961300	0	Q02218	ODO1_HUMAN	ENSP00000222673	2-oxoglutarate dehydrogenase complex component E1 (E1o) (HsOGDH) (OGDC-E1) (OGDH-E1) (EC 1.2.4.2) (2-oxoglutarate dehydrogenase, mitochondrial) (Alpha-ketoglutarate dehydrogenase) (Alpha-KGDH-E1) (Thiamine diphosphate (ThDP)-dependent 2-oxoglutarate dehydrogenase)
LLDTAFDLDVFK	LLDTAFDLDIFK	V	1018	I/L	0	GTT	heart	4739961300	0	Q02218	ODO1_HUMAN	ENSP00000222673	2-oxoglutarate dehydrogenase complex component E1 (E1o) (HsOGDH) (OGDC-E1) (OGDH-E1) (EC 1.2.4.2) (2-oxoglutarate dehydrogenase, mitochondrial) (Alpha-ketoglutarate dehydrogenase) (Alpha-KGDH-E1) (Thiamine diphosphate (ThDP)-dependent 2-oxoglutarate dehydrogenase)
LLDTAFDLDVFK	LLDTAFDLDIFK	V	1018	I/L	0	GTT	heart	4739961300	0	Q02218	ODO1_HUMAN	ENSP00000222673	2-oxoglutarate dehydrogenase complex component E1 (E1o) (HsOGDH) (OGDC-E1) (OGDH-E1) (EC 1.2.4.2) (2-oxoglutarate dehydrogenase, mitochondrial) (Alpha-ketoglutarate dehydrogenase) (Alpha-KGDH-E1) (Thiamine diphosphate (ThDP)-dependent 2-oxoglutarate dehydrogenase)
LLDTAFDLDVFK	LLDTAFDLDIFK	V	1018	I/L	0	GTT	heart	4739961300	0	Q02218	ODO1_HUMAN	ENSP00000222673	2-oxoglutarate dehydrogenase complex component E1 (E1o) (HsOGDH) (OGDC-E1) (OGDH-E1) (EC 1.2.4.2) (2-oxoglutarate dehydrogenase, mitochondrial) (Alpha-ketoglutarate dehydrogenase) (Alpha-KGDH-E1) (Thiamine diphosphate (ThDP)-dependent 2-oxoglutarate dehydrogenase)
MPCAEDYLSVVLNQLCVLHEK	MPCAEDYLSVVLNQLAVLHEK	C	485	A	0	TGT	heart	1.1138e+09	0	P02768	ALBU_HUMAN	ENSP00000295897	Albumin
LLDTAFDLDVFK	LLDTAFDLDIFK	V	1018	I/L	0	GTT	heart	4739961300	0	Q02218	ODO1_HUMAN	ENSP00000222673	2-oxoglutarate dehydrogenase complex component E1 (E1o) (HsOGDH) (OGDC-E1) (OGDH-E1) (EC 1.2.4.2) (2-oxoglutarate dehydrogenase, mitochondrial) (Alpha-ketoglutarate dehydrogenase) (Alpha-KGDH-E1) (Thiamine diphosphate (ThDP)-dependent 2-oxoglutarate dehydrogenase)
LLDTAFDLDVFK	LLDTAFDLDIFK	V	1018	I/L	0	GTT	heart	4739961300	0	Q02218	ODO1_HUMAN	ENSP00000222673	2-oxoglutarate dehydrogenase complex component E1 (E1o) (HsOGDH) (OGDC-E1) (OGDH-E1) (EC 1.2.4.2) (2-oxoglutarate dehydrogenase, mitochondrial) (Alpha-ketoglutarate dehydrogenase) (Alpha-KGDH-E1) (Thiamine diphosphate (ThDP)-dependent 2-oxoglutarate dehydrogenase)
LLDTAFDLDVFK	LLDTAFDLDIFK	V	1018	I/L	0	GTT	heart	4739961300	0	Q02218	ODO1_HUMAN	ENSP00000222673	2-oxoglutarate dehydrogenase complex component E1 (E1o) (HsOGDH) (OGDC-E1) (OGDH-E1) (EC 1.2.4.2) (2-oxoglutarate dehydrogenase, mitochondrial) (Alpha-ketoglutarate dehydrogenase) (Alpha-KGDH-E1) (Thiamine diphosphate (ThDP)-dependent 2-oxoglutarate dehydrogenase)
LLDTAFDLDVFK	LLDTAFDLDIFK	V	1018	I/L	0	GTT	heart	4739961300	0	Q02218	ODO1_HUMAN	ENSP00000222673	2-oxoglutarate dehydrogenase complex component E1 (E1o) (HsOGDH) (OGDC-E1) (OGDH-E1) (EC 1.2.4.2) (2-oxoglutarate dehydrogenase, mitochondrial) (Alpha-ketoglutarate dehydrogenase) (Alpha-KGDH-E1) (Thiamine diphosphate (ThDP)-dependent 2-oxoglutarate dehydrogenase)
LLDTAFDLDVFK	LLDTAFDLDIFK	V	1018	I/L	0	GTT	heart	4739961300	0	Q02218	ODO1_HUMAN	ENSP00000222673	2-oxoglutarate dehydrogenase complex component E1 (E1o) (HsOGDH) (OGDC-E1) (OGDH-E1) (EC 1.2.4.2) (2-oxoglutarate dehydrogenase, mitochondrial) (Alpha-ketoglutarate dehydrogenase) (Alpha-KGDH-E1) (Thiamine diphosphate (ThDP)-dependent 2-oxoglutarate dehydrogenase)
LLDTAFDLDVFK	LLDTAFDLDIFK	V	1018	I/L	0	GTT	heart	4739961300	0	Q02218	ODO1_HUMAN	ENSP00000222673	2-oxoglutarate dehydrogenase complex component E1 (E1o) (HsOGDH) (OGDC-E1) (OGDH-E1) (EC 1.2.4.2) (2-oxoglutarate dehydrogenase, mitochondrial) (Alpha-ketoglutarate dehydrogenase) (Alpha-KGDH-E1) (Thiamine diphosphate (ThDP)-dependent 2-oxoglutarate dehydrogenase)
LLDTAFDLDVFK	LLDTAFDLDIFK	V	1018	I/L	0.00264399	GTT	heart	4739961300	12565627	Q02218	ODO1_HUMAN	ENSP00000222673	2-oxoglutarate dehydrogenase complex component E1 (E1o) (HsOGDH) (OGDC-E1) (OGDH-E1) (EC 1.2.4.2) (2-oxoglutarate dehydrogenase, mitochondrial) (Alpha-ketoglutarate dehydrogenase) (Alpha-KGDH-E1) (Thiamine diphosphate (ThDP)-dependent 2-oxoglutarate dehydrogenase)
LLDTAFDLDVFK	LLDTAFDLDIFK	V	1018	I/L	0	GTT	heart	4739961300	0	Q02218	ODO1_HUMAN	ENSP00000222673	2-oxoglutarate dehydrogenase complex component E1 (E1o) (HsOGDH) (OGDC-E1) (OGDH-E1) (EC 1.2.4.2) (2-oxoglutarate dehydrogenase, mitochondrial) (Alpha-ketoglutarate dehydrogenase) (Alpha-KGDH-E1) (Thiamine diphosphate (ThDP)-dependent 2-oxoglutarate dehydrogenase)
LLDTAFDLDVFK	LLDTAFDLDIFK	V	1018	I/L	0	GTT	heart	4739961300	0	Q02218	ODO1_HUMAN	ENSP00000222673	2-oxoglutarate dehydrogenase complex component E1 (E1o) (HsOGDH) (OGDC-E1) (OGDH-E1) (EC 1.2.4.2) (2-oxoglutarate dehydrogenase, mitochondrial) (Alpha-ketoglutarate dehydrogenase) (Alpha-KGDH-E1) (Thiamine diphosphate (ThDP)-dependent 2-oxoglutarate dehydrogenase)
LLDTAFDLDVFK	LLDTAFDLDIFK	V	1018	I/L	0	GTT	heart	4739961300	0	Q02218	ODO1_HUMAN	ENSP00000222673	2-oxoglutarate dehydrogenase complex component E1 (E1o) (HsOGDH) (OGDC-E1) (OGDH-E1) (EC 1.2.4.2) (2-oxoglutarate dehydrogenase, mitochondrial) (Alpha-ketoglutarate dehydrogenase) (Alpha-KGDH-E1) (Thiamine diphosphate (ThDP)-dependent 2-oxoglutarate dehydrogenase)
LLDTAFDLDVFK	LLDTAFDLDIFK	V	1018	I/L	0	GTT	heart	4739961300	0	Q02218	ODO1_HUMAN	ENSP00000222673	2-oxoglutarate dehydrogenase complex component E1 (E1o) (HsOGDH) (OGDC-E1) (OGDH-E1) (EC 1.2.4.2) (2-oxoglutarate dehydrogenase, mitochondrial) (Alpha-ketoglutarate dehydrogenase) (Alpha-KGDH-E1) (Thiamine diphosphate (ThDP)-dependent 2-oxoglutarate dehydrogenase)
LLDTAFDLDVFK	LLDTAFDLDIFK	V	1018	I/L	0	GTT	heart	4739961300	0	Q02218	ODO1_HUMAN	ENSP00000222673	2-oxoglutarate dehydrogenase complex component E1 (E1o) (HsOGDH) (OGDC-E1) (OGDH-E1) (EC 1.2.4.2) (2-oxoglutarate dehydrogenase, mitochondrial) (Alpha-ketoglutarate dehydrogenase) (Alpha-KGDH-E1) (Thiamine diphosphate (ThDP)-dependent 2-oxoglutarate dehydrogenase)
SHSHQDEDEDEVVSSEHHHHILR	SHSHQDEDEDEVVSSEHHDHILR	H	175	D	0.0482976	CAT	heart	6.74711e+08	34240676	P23327	SRCH_HUMAN	ENSP00000252825	Sarcoplasmic reticulum histidine-rich calcium-binding protein
SHSHQDEDEDEVVSSEHHHHILR	SHSHQDEDEDEVVSSEHDHHILR	H	174	D	0	CAT	heart	6.74711e+08	0	P23327	SRCH_HUMAN	ENSP00000252825	Sarcoplasmic reticulum histidine-rich calcium-binding protein
SDEEDFQDEYKTEVPHHHHHR	SDEEDFQDEYKTEVPHHDHHR	H	418	D	0	CAT	heart	2.45954e+08	0	P23327	SRCH_HUMAN	ENSP00000252825	Sarcoplasmic reticulum histidine-rich calcium-binding protein
LDDECEYACGVEDR	LDDESEYACGVEDR	C	13817	S	0	TGT	heart	3.32275e+08	0	Q8WZ42	TITIN_HUMAN	ENSP00000354117	Titin (EC 2.7.11.1) (Connectin) (Rhabdomyosarcoma antigen MU-RMS-40.14)
YEIDLDTSDHAHLEHITR	YEIDLDTSDDAHLEHITR	H	764	D	0	CAT	heart	1.10089e+08	0	P08237	PFKAM_HUMAN	ENSP00000309438	ATP-dependent 6-phosphofructokinase, muscle type (ATP-PFK) (PFK-M) (EC 2.7.1.11) (6-phosphofructokinase type A) (Phosphofructo-1-kinase isozyme A) (PFK-A) (Phosphohexokinase)
YEIDLDTSDHAHLEHITR	YEIDLDTSDDAHLEHITR	H	764	D	0	CAT	heart	1.10089e+08	0	P08237	PFKAM_HUMAN	ENSP00000345771	ATP-dependent 6-phosphofructokinase, muscle type (ATP-PFK) (PFK-M) (EC 2.7.1.11) (6-phosphofructokinase type A) (Phosphofructo-1-kinase isozyme A) (PFK-A) (Phosphohexokinase)
FETEISEDDIHANWK	FETEISEDDIHANDK	W	13066	D	0.954154	TGG	heart	2.20415e+09	45872718000	Q8WZ42	TITIN_HUMAN	ENSP00000354117	Titin (EC 2.7.11.1) (Connectin) (Rhabdomyosarcoma antigen MU-RMS-40.14)
SHTEEDCTEELFDFLHAR	SHTEEDSTEELFDFLHAR	C	67	S	0.83175	TGT	heart	5.80614e+09	28702753000	P07919	QCR6_HUMAN	ENSP00000309565	Cytochrome b-c1 complex subunit 6, mitochondrial (Complex III subunit 6) (Complex III subunit VIII) (Cytochrome c1 non-heme 11 kDa protein) (Mitochondrial hinge protein) (Ubiquinol-cytochrome c reductase complex 11 kDa protein)
SHTEEDCTEELFDFLHAR	SHTEEDSTEELFDFLHAR	C	67	S	0	TGT	heart	5.80614e+09	0	P07919	QCR6_HUMAN	ENSP00000309565	Cytochrome b-c1 complex subunit 6, mitochondrial (Complex III subunit 6) (Complex III subunit VIII) (Cytochrome c1 non-heme 11 kDa protein) (Mitochondrial hinge protein) (Ubiquinol-cytochrome c reductase complex 11 kDa protein)
VYQSLCPTSWVTDWDEQR	VYQSLAPTSWVTDWDEQR	C	65	A	0.888889	TGT	heart	3355744250	26845954000	P14854	CX6B1_HUMAN	ENSP00000376037	Cytochrome c oxidase subunit 6B1 (Cytochrome c oxidase subunit VIb isoform 1) (COX VIb-1)
SHTEEDCTEELFDFLHAR	SHTEEDATEELFDFLHAR	C	67	A	0.00287673	TGT	heart	5.80614e+09	16750877	P07919	QCR6_HUMAN	ENSP00000309565	Cytochrome b-c1 complex subunit 6, mitochondrial (Complex III subunit 6) (Complex III subunit VIII) (Cytochrome c1 non-heme 11 kDa protein) (Mitochondrial hinge protein) (Ubiquinol-cytochrome c reductase complex 11 kDa protein)
SHCIAEVENDEMPADLPSLAADFVESK	SHCIAEVENDEDPADLPSLAADFVESK	M	322	D	0	ATG	heart	3.18441e+08	0	P02768	ALBU_HUMAN	ENSP00000295897	Albumin
LEAPAEEDVWEILR	LEAPAEEDVDEILR	W	322	D	0.992219	TGG	heart	1.00491e+09	128146820000	Q14896	MYPC3_HUMAN
LEAPAEEDVWEILR	LEAPAEEDVDEILR	W	322	D	0	TGG	heart	1.00491e+09	0	Q14896	MYPC3_HUMAN
IEFTPEQIEEFKEAFMLFDR	IEFTPEQIEEFKEAFTLFDR	M	59	T	0	ATG	heart	2.48033e+08	0	P08590	MYL3_HUMAN	ENSP00000292327	Myosin light chain 3 (Cardiac myosin light chain 1) (CMLC1) (Myosin light chain 1, slow-twitch muscle B/ventricular isoform) (MLC1SB) (Ventricular myosin alkali light chain) (Ventricular myosin light chain 1) (VLCl) (Ventricular/slow twitch myosin alkali light chain) (MLC-lV/sb)
ASQSVSSSYLAWYQQKPGQAPR	ASQSISSSYLAWYQQKPGQAPR	V	49	I/L	0.00229445	GTT	thyroid	1.48652e+08	341859	P01619	KV320_HUMAN	ENSP00000418649	Immunoglobulin kappa variable 3-20 (Ig kappa chain V-III region B6) (Ig kappa chain V-III region GOL) (Ig kappa chain V-III region HAH) (Ig kappa chain V-III region HIC) (Ig kappa chain V-III region IARC/BL41) (Ig kappa chain V-III region NG9) (Ig kappa chain V-III region SIE) (Ig kappa chain V-III region Ti) (Ig kappa chain V-III region WOL)
LVIGQNGILSTPAVSCIIR	LVVGQNGILSTPAVSCIIR	I	88	V	0	ATT	thyroid	44503656	0	P36871	PGM1_HUMAN	ENSP00000360125	Phosphoglucomutase-1 (PGM 1) (EC 5.4.2.2) (Glucose phosphomutase 1)
FNKPFVFLMIEQNTKSPLFMGK	FNKPFVFLMIDQNTKSPLFMGK	E	400	D	0	GAA	thyroid	8.40646e+07	0	P01009	A1AT_HUMAN	ENSP00000348068	Alpha-1-antitrypsin (Alpha-1 protease inhibitor) (Alpha-1-antiproteinase) (Serpin A1) [Cleaved into: Short peptide from AAT (SPAAT)]
FNKPFVFLMIEQNTKSPLFMGK	FNKPFVFLMIDQNTKSPLFMGK	E	400	D	0	GAA	thyroid	8.40646e+07	0	P01009	A1AT_HUMAN	ENSP00000348068	Alpha-1-antitrypsin (Alpha-1 protease inhibitor) (Alpha-1-antiproteinase) (Serpin A1) [Cleaved into: Short peptide from AAT (SPAAT)]
FNKPFVFLMIEQNTKSPLFMGK	FNKPFVFLMIDQNTKSPLFMGK	E	400	D	0	GAA	thyroid	8.40646e+07	0	P01009	A1AT_HUMAN	ENSP00000348068	Alpha-1-antitrypsin (Alpha-1 protease inhibitor) (Alpha-1-antiproteinase) (Serpin A1) [Cleaved into: Short peptide from AAT (SPAAT)]
LKECCEKPLLEK	LKESCEKPLLEK	C	302	S	0.273155	TGT	thyroid	1.72371e+10	6477859300	P02768	ALBU_HUMAN	ENSP00000295897	Albumin
LKECCEKPLLEK	LKEACEKPLLEK	C	302	A	0	TGT	thyroid	1.72371e+10	0	P02768	ALBU_HUMAN	ENSP00000295897	Albumin
WATHGEPSPVNSHPQR	WNTHGEPSPVNSHPQR	A	97	N	0	GCT	thyroid	456211345	0	Q06210	GFPT1_HUMAN	ENSP00000349860	Glutamine--fructose-6-phosphate aminotransferase [isomerizing] 1 (EC 2.6.1.16) (D-fructose-6-phosphate amidotransferase 1) (Glutamine:fructose-6-phosphate amidotransferase 1) (GFAT 1) (GFAT1) (Hexosephosphate aminotransferase 1)
CMFYADTQSCTHSLQGQNCR	CMFYADTQSCTHSLQGQNSR	C	2172	S	0	TGT	thyroid	5.1107e+09	0	P01266	THYG_HUMAN	ENSP00000220616	Thyroglobulin (Tg)
CMFYADTQSCTHSLQGQNCR	CMVYADTQSCTHSLQGQNCR	F	2156	V	0	TTT	thyroid	5.1107e+09	0	P01266	THYG_HUMAN	ENSP00000220616	Thyroglobulin (Tg)
RFPEVSGYCHCADSQGR	RFPEVSGYCNCADSQGR	H	236	N	0	CAT	thyroid	2.53242e+09	0	P01266	THYG_HUMAN	ENSP00000220616	Thyroglobulin (Tg)
MVDFAGVK	MVDFAGMK	V	158	M	0	GTT	thyroid	363734692	0	P21964	COMT_HUMAN	ENSP00000354511	Catechol O-methyltransferase (EC 2.1.1.6)
MVDFAGVK	MVDFAGMK	V	158	M	0	GTT	thyroid	363734692	0	P21964	COMT_HUMAN	ENSP00000416778	Catechol O-methyltransferase (EC 2.1.1.6)
EVSCPMSSSQEVVSCLR	EVSCPMSSSQEVVSSLR	C	2453	S	0.954717	TGT	thyroid	3.26476e+09	68832710000	P01266	THYG_HUMAN	ENSP00000220616	Thyroglobulin (Tg)
EVSCPMSSSQEVVSCLR	EVSSPMSSSQEVVSCLR	C	2442	S	0	TGT	thyroid	3.26476e+09	0	P01266	THYG_HUMAN	ENSP00000220616	Thyroglobulin (Tg)
CMFYADTQSCTHSLQGQNCR	CMFYADTQSATHSLQGQNCR	C	2163	A	0	TGT	thyroid	5.1107e+09	0	P01266	THYG_HUMAN	ENSP00000220616	Thyroglobulin (Tg)
EVSCPMSSSQEVVSCLR	EVSCPMSSSQEVVSALR	C	2453	A	0	TGT	thyroid	3.26476e+09	0	P01266	THYG_HUMAN	ENSP00000220616	Thyroglobulin (Tg)
EVSCPMSSSQEVVSCLR	EVSCPMSSSQEVVSALR	C	2453	A	0	TGT	thyroid	3.26476e+09	0	P01266	THYG_HUMAN	ENSP00000220616	Thyroglobulin (Tg)
FLQGDHFGTSPR	FLQGDDFGTSPR	H	1429	D	0.577706	CAT	thyroid	1.03274e+09	1412810000	P01266	THYG_HUMAN	ENSP00000220616	Thyroglobulin (Tg)
FNKPFVFLMIEQNTKSPLFMGK	FNKPFVFLMIDQNTKSPLFMGK	E	400	D	0	GAA	thyroid	223879870	0	P01009	A1AT_HUMAN	ENSP00000348068	Alpha-1-antitrypsin (Alpha-1 protease inhibitor) (Alpha-1-antiproteinase) (Serpin A1) [Cleaved into: Short peptide from AAT (SPAAT)]
QGSWSVFPPGPLICSLESGR	QGSDSVFPPGPLICSLESGR	W	1254	D	0	TGG	thyroid	4.38167e+07	0	P01266	THYG_HUMAN	ENSP00000220616	Thyroglobulin (Tg)
TVLIMELINNVAK	TVLIQELINNVAK	M	217	Q	0	ATG	thyroid	1.62296e+09	0	P06576	ATPB_HUMAN	ENSP00000262030	ATP synthase F(1) complex subunit beta, mitochondrial (EC 7.1.2.2) (ATP synthase F1 subunit beta)
QGSWSVFPPGPLICSLESGR	QGSDSVFPPGPLICSLESGR	W	1254	D	0	TGG	thyroid	4.38167e+07	0	P01266	THYG_HUMAN	ENSP00000220616	Thyroglobulin (Tg)
QGSWSVFPPGPLICSLESGR	QGSDSVFPPGPLICSLESGR	W	1254	D	0	TGG	thyroid	4.38167e+07	0	P01266	THYG_HUMAN	ENSP00000220616	Thyroglobulin (Tg)
SQDKDVNEGETSDGVR	SQDKDVSEGETSDGVR	N	70	S	0	AAT	thyroid	52539330	0	Q9Y5Q9	TF3C3_HUMAN	ENSP00000263956	General transcription factor 3C polypeptide 3 (Transcription factor IIIC 102 kDa subunit) (TFIIIC 102 kDa subunit) (TFIIIC102) (Transcription factor IIIC subunit gamma) (TF3C-gamma)
ETYGEMADCCAK	ETYGEMADCSAK	C	115	S	0.965639	TGT	thyroid	2.77745e+07	780538430	P02768	ALBU_HUMAN	ENSP00000295897	Albumin
ETYGEMADCCAK	ETYGEMADSCAK	C	114	S	0	TGT	thyroid	2.77745e+07	0	P02768	ALBU_HUMAN	ENSP00000295897	Albumin
ETYGEMADCCAK	ETYGETADCCAK	M	111	T	0	ATG	thyroid	2.77745e+07	0	P02768	ALBU_HUMAN	ENSP00000295897	Albumin
LQDEIQNMKEEMAR	LQDEIQNMKEEDAR	M	376	D	0	ATG	thyroid	2.6769e+08	0	P08670	VIME_HUMAN	ENSP00000224237	Vimentin
LQDEIQNMKEEMAR	LQDEIQNMKEEDAR	M	376	D	0	ATG	thyroid	2.6769e+08	0	P08670	VIME_HUMAN	ENSP00000224237	Vimentin
LQDEIQNMKEEMAR	LQDEIQNMKEEDAR	M	376	D	0	ATG	thyroid	2.6769e+08	0	P08670	VIME_HUMAN	ENSP00000224237	Vimentin
YYVDSVK	YYIDSVK	V	80	I/L	0	GTT	thyroid	1410205800	0	P01780	HV307_HUMAN	ENSP00000375007	Immunoglobulin heavy variable 3-7 (Ig heavy chain V-III region GAL) (Ig heavy chain V-III region GAR) (Ig heavy chain V-III region JON)
RVFITDDFHDMMPK	RVFITDDFHDMDPK	M	426	D	0	ATG	thyroid	1.18189e+09	0	P14625	ENPL_HUMAN	ENSP00000299767	Endoplasmin (EC 3.6.4.-) (94 kDa glucose-regulated protein) (GRP-94) (Heat shock protein 90 kDa beta member 1) (Heat shock protein family C member 4) (Tumor rejection antigen 1) (gp96 homolog)
NGDYQAVQCQTEGPCWCVDAQGK	NGDYQAVQCQTEGPCWSVDAQGK	C	338	S	0	TGT	thyroid	2.36399e+08	0	P01266	THYG_HUMAN	ENSP00000220616	Thyroglobulin (Tg)
NGDYQAVQCQTEGPCWCVDAQGK	NGDYQAVQAQTEGPCWCVDAQGK	C	330	A	0	TGT	thyroid	2.36399e+08	0	P01266	THYG_HUMAN	ENSP00000220616	Thyroglobulin (Tg)
NGDYQAVQCQTEGPCWCVDAQGK	NGDYQAVQAQTEGPCWCVDAQGK	C	330	A	0	TGT	thyroid	2.36399e+08	0	P01266	THYG_HUMAN	ENSP00000220616	Thyroglobulin (Tg)
TYFPHFDLSHGSAQVK	TYFPHFDLSDGSAQVK	H	51	D	0	CAT	thyroid	760727005	0	P69905	HBA_HUMAN	ENSP00000251595	Hemoglobin subunit alpha (Alpha-globin) (Hemoglobin alpha chain) [Cleaved into: Hemopressin]
MLDAEDIVGTARPDEK	MLDAEDIVGTIRPDEK	A	231	I/L	0	GCT	thyroid	536200880	0	P12814	ACTN1_HUMAN	ENSP00000193403	Alpha-actinin-1 (Alpha-actinin cytoskeletal isoform) (F-actin cross-linking protein) (Non-muscle alpha-actinin-1)
MLDAEDIVGTARPDEK	MLDAEDIVGTIRPDEK	A	231	I/L	0	GCT	thyroid	536200880	0	P12814	ACTN1_HUMAN	ENSP00000414272	Alpha-actinin-1 (Alpha-actinin cytoskeletal isoform) (F-actin cross-linking protein) (Non-muscle alpha-actinin-1)
MLDAEDIVGTARPDEK	MLDAEDIVGTIRPDEK	A	231	I/L	0	GCT	thyroid	536200880	0	P12814	ACTN1_HUMAN	ENSP00000377941	Alpha-actinin-1 (Alpha-actinin cytoskeletal isoform) (F-actin cross-linking protein) (Non-muscle alpha-actinin-1)
LYFGTSGYFSQHDLFSSPEKR	LYFGTSGYFSQNDLFSSPEKR	H	386	N	0	CAT	thyroid	1.60263e+08	0	P01266	THYG_HUMAN	ENSP00000220616	Thyroglobulin (Tg)
LLAVSGPFHYWGPVIDGHFLR	LLAVSGPFHYDGPVIDGHFLR	W	2479	D	0	TGG	thyroid	297136923	0	P01266	THYG_HUMAN	ENSP00000220616	Thyroglobulin (Tg)
LLAVSGPFHYWGPVIDGHFLR	LLAVSGPFHYDGPVIDGHFLR	W	2479	D	0	TGG	thyroid	297136923	0	P01266	THYG_HUMAN	ENSP00000220616	Thyroglobulin (Tg)
LLAVSGPFHYWGPVIDGHFLR	LLAVSGPFHYDGPVIDGHFLR	W	2479	D	0	TGG	thyroid	297136923	0	P01266	THYG_HUMAN	ENSP00000220616	Thyroglobulin (Tg)
VADALTNAVAHVDDMPNALSALSDLHAHK	VADALTNAVAHVDDMPNALSALSDLDAHK	H	88	D	0.00415928	CAT	thyroid	1.3254e+09	5535711	P69905	HBA_HUMAN	ENSP00000251595	Hemoglobin subunit alpha (Alpha-globin) (Hemoglobin alpha chain) [Cleaved into: Hemopressin]
RMPCAEDYLSVVLNQLCVLHEK	RMPCAEDYLSMVLNQLCVLHEK	V	479	M	0	GTT	thyroid	1.18877e+07	0	P02768	ALBU_HUMAN	ENSP00000295897	Albumin
RMPCAEDYLSVVLNQLCVLHEK	RMPCAEDYLSVVLNQLSVLHEK	C	485	S	0	TGT	thyroid	1.18877e+07	0	P02768	ALBU_HUMAN	ENSP00000295897	Albumin
RMPCAEDYLSVVLNQLCVLHEK	RMPCAEDYLSVNLNQLCVLHEK	V	480	N	0	GTT	thyroid	1.18877e+07	0	P02768	ALBU_HUMAN	ENSP00000295897	Albumin
VHTECCHGDLLECADDR	VHTECCHGDLLESADDR	C	277	S	0.462046	TGT	thyroid	2.08433e+08	179022020	P02768	ALBU_HUMAN	ENSP00000295897	Albumin
VHTECCHGDLLECADDR	VHTECCHGDLLTCADDR	E	276	T	0.998101	GAA	thyroid	2.08433e+08	109563050000	P02768	ALBU_HUMAN	ENSP00000295897	Albumin
LGDLYEEEMR	LGDLYEEETR	M	154	T	0.000185125	ATG	thyroid	2.90449e+09	537793	P08670	VIME_HUMAN	ENSP00000224237	Vimentin
MEVDQPEPADTQPEDISESKVEDCK	MEVDQPEPADTQPEDVSESKVEDCK	I	997	V	0	ATT	thyroid	1.21239e+06	0	Q09472	EP300_HUMAN	ENSP00000263253	Histone acetyltransferase p300 (p300 HAT) (EC 2.3.1.48) (E1A-associated protein p300) (Histone butyryltransferase p300) (EC 2.3.1.-) (Histone crotonyltransferase p300) (EC 2.3.1.-) (Protein 2-hydroxyisobutyryltransferase p300) (EC 2.3.1.-) (Protein isonicotinyltransferase p300) (EC 2.3.1.-) (Protein lactyltransferas p300) (EC 2.3.1.-) (Protein propionyltransferase p300) (EC 2.3.1.-)
TYADYESVNECMEGVCK	TYNDYESVNECMEGVCK	A	20	N	0	GCT	thyroid	5.8217e+07	0	P84090	ERH_HUMAN	ENSP00000451080	Enhancer of rudimentary homolog
WYNDYAVSVK	WYTDYAVSVK	N	81	T	0	AAT	thyroid	43048916	0	A0A0B4J1U7	HV601_HUMAN	ENSP00000375002	Immunoglobulin heavy variable 6-1
SGPYMPQCDAFGSWEPVQCHAGTGHCWCVDEK	SGPYVPQCDAFGSWEPVQCHAGTGHCWCVDEK	M	1028	V	0.626141	ATG	thyroid	7.26832e+07	121730060	P01266	THYG_HUMAN	ENSP00000220616	Thyroglobulin (Tg)
AVMDDFAAFVEK	AVDDDFAAFVEK	M	572	D	0	ATG	thyroid	3.30266e+08	0	P02768	ALBU_HUMAN	ENSP00000295897	Albumin
NCWCVDEAGQELEGMR	NCWAVDEAGQELEGMR	C	900	A	0	TGT	thyroid	2.37398e+08	0	P01266	THYG_HUMAN	ENSP00000220616	Thyroglobulin (Tg)
SHCIAEVENDEMPADLPSLAADFVESK	SHSIAEVENDEMPADLPSLAADFVESK	C	313	S	0	TGT	thyroid	6.12043e+07	0	P02768	ALBU_HUMAN	ENSP00000295897	Albumin
LEDIPVASLPDLHDIER	LEDIPVASLIDLHDIER	P	1381	I/L	0.00134805	CCT	thyroid	1.23499e+09	1.66707e+06	P01266	THYG_HUMAN	ENSP00000220616	Thyroglobulin (Tg)
TVLSANADHMAQIEGLMDDVDFK	TVRSANADHMAQIEGLMDDVDFK	L	320	R	0	TTA	thyroid	4.73564e+07	0	Q9Y4L1	HYOU1_HUMAN	ENSP00000431874	Hypoxia up-regulated protein 1 (150 kDa oxygen-regulated protein) (ORP-150) (170 kDa glucose-regulated protein) (GRP-170) (Heat shock protein family H member 4)
VEAAATWYYSLEHSTDDYASFSR	VEAAATDYYSLEHSTDDYASFSR	W	2562	D	0	TGG	thyroid	18838408	0	P01266	THYG_HUMAN	ENSP00000220616	Thyroglobulin (Tg)
VEAAATWYYSLEHSTDDYASFSR	VEAAATDYYSLEHSTDDYASFSR	W	2562	D	0	TGG	thyroid	18838408	0	P01266	THYG_HUMAN	ENSP00000220616	Thyroglobulin (Tg)
SGPYMPQCDAFGSWEPVQCHAGTGHCWCVDEK	SGPYVPQCDAFGSWEPVQCHAGTGHCWCVDEK	M	1028	V	0	ATG	thyroid	5.3139e+07	0	P01266	THYG_HUMAN	ENSP00000220616	Thyroglobulin (Tg)
EHFNYYSLDAALGHLVFSLK	EHFNYYSLDTALGHLVFSLK	A	107	T	0	GCT	thyroid	11652028	0	P47736	RPGP1_HUMAN
ACQRPQLWQTIQTQGHFQLQLPPGK	ACQRPQLNQTIQTQGHFQLQLPPGK	W	1287	N	0	TGG	thyroid	1.99144e+09	0	P01266	THYG_HUMAN	ENSP00000220616	Thyroglobulin (Tg)
SLHTLFGDKLCTVATLR	SLNTLFGDKLCTVATLR	H	91	N	0	CAT	thyroid	2.7379e+08	0	P02768	ALBU_HUMAN	ENSP00000295897	Albumin
FNKPFVFLMIEQNTKSPLFMGK	FNKPFVFLMIDQNTKSPLFMGK	E	400	D	0.774967	GAA	thyroid	1.83123e+08	630637440	P01009	A1AT_HUMAN	ENSP00000348068	Alpha-1-antitrypsin (Alpha-1 protease inhibitor) (Alpha-1-antiproteinase) (Serpin A1) [Cleaved into: Short peptide from AAT (SPAAT)]
LVIGQNGILSTPAVSCIIR	LVVGQNGILSTPAVSCIIR	I	88	V	0	ATT	thyroid	468987780	0	P36871	PGM1_HUMAN	ENSP00000360125	Phosphoglucomutase-1 (PGM 1) (EC 5.4.2.2) (Glucose phosphomutase 1)
FNKPFVFLMIEQNTKSPLFMGK	FNKPFVFLMIDQNTKSPLFMGK	E	400	D	0	GAA	thyroid	1.83123e+08	0	P01009	A1AT_HUMAN	ENSP00000348068	Alpha-1-antitrypsin (Alpha-1 protease inhibitor) (Alpha-1-antiproteinase) (Serpin A1) [Cleaved into: Short peptide from AAT (SPAAT)]
FNKPFVFLMIEQNTKSPLFMGK	FNKPFVFLMIDQNTKSPLFMGK	E	400	D	0	GAA	thyroid	1.83123e+08	0	P01009	A1AT_HUMAN	ENSP00000348068	Alpha-1-antitrypsin (Alpha-1 protease inhibitor) (Alpha-1-antiproteinase) (Serpin A1) [Cleaved into: Short peptide from AAT (SPAAT)]
FNKPFVFLMIEQNTKSPLFMGK	FNKPFVFLMIDQNTKSPLFMGK	E	400	D	0	GAA	thyroid	1.83123e+08	0	P01009	A1AT_HUMAN	ENSP00000348068	Alpha-1-antitrypsin (Alpha-1 protease inhibitor) (Alpha-1-antiproteinase) (Serpin A1) [Cleaved into: Short peptide from AAT (SPAAT)]
LALSPNAQVLALASGSSIHLYNTR	LALSPNAQILALASGSSIHLYNTR	V	345	I/L	0	GTT	thyroid	694576800	0	Q9Y4P3	TBL2_HUMAN	ENSP00000307260	Transducin beta-like protein 2 (WS beta-transducin repeats protein) (WS-betaTRP) (Williams-Beuren syndrome chromosomal region 13 protein)
FNKPFVFLMIEQNTKSPLFMGK	FNKPFVFLMIDQNTKSPLFMGK	E	400	D	0	GAA	thyroid	1.83123e+08	0	P01009	A1AT_HUMAN	ENSP00000348068	Alpha-1-antitrypsin (Alpha-1 protease inhibitor) (Alpha-1-antiproteinase) (Serpin A1) [Cleaved into: Short peptide from AAT (SPAAT)]
FNKPFVFLMIEQNTKSPLFMGK	FNKPFVFLMIDQNTKSPLFMGK	E	400	D	0	GAA	thyroid	1.83123e+08	0	P01009	A1AT_HUMAN	ENSP00000348068	Alpha-1-antitrypsin (Alpha-1 protease inhibitor) (Alpha-1-antiproteinase) (Serpin A1) [Cleaved into: Short peptide from AAT (SPAAT)]
MAPPWVPAMGFTLAPSLGCFVGSR	MAPPAVPAMGFTLAPSLGCFVGSR	W	5	A	0	TGG	thyroid	1.28687e+08	0	P30536	TSPO_HUMAN	ENSP00000328973	Translocator protein (Mitochondrial benzodiazepine receptor) (PKBS) (Peripheral-type benzodiazepine receptor) (PBR)
ESGPTLVKPTQTLTLTCTFSGFSLSTSGVGVGWIR	ESGPTLVKPTQTLTLTCTFSGFSLSTNGVGVGWIR	S	51	N	0	TCT	thyroid	16928598	0	P01817	HV205_HUMAN	ENSP00000375006	Immunoglobulin heavy variable 2-5 (Ig heavy chain V-II region HE) (Ig heavy chain V-II region MCE)
GPHHLDNSSPGPGSEAR	GPHHLDNSSPGPGSEQR	A	398	Q	0	GCT	thyroid	64399996	0	Q8WWM7	ATX2L_HUMAN	ENSP00000454516	Ataxin-2-like protein (Ataxin-2 domain protein) (Ataxin-2-related protein)
GPHHLDNSSPGPGSEAR	GPHHLDNSSPGPGSEQR	A	398	Q	0	GCT	thyroid	64399996	0	Q8WWM7	ATX2L_HUMAN	ENSP00000338718	Ataxin-2-like protein (Ataxin-2 domain protein) (Ataxin-2-related protein)
VTGGQPACESPR	VTGDQPACESPR	G	1206	D	0	GGT	thyroid	888813100	0	P01266	THYG_HUMAN	ENSP00000220616	Thyroglobulin (Tg)
DSDMGSRPESMGCR	DSDMGSRPESIGCR	M	1833	I/L	0	ATG	thyroid	4.35335e+09	0	P01266	THYG_HUMAN	ENSP00000220616	Thyroglobulin (Tg)
DSDMGSRPESMGCR	DSDMGSRPESMGAR	C	1835	A	0.106568	TGT	thyroid	4.35335e+09	519262980	P01266	THYG_HUMAN	ENSP00000220616	Thyroglobulin (Tg)
SEPSKLPTCPGSCEEAK	SEPSKLPTCPGSSEEAK	C	925	S	0	TGT	thyroid	2.20524e+09	0	P01266	THYG_HUMAN	ENSP00000220616	Thyroglobulin (Tg)
SEPSKLPTCPGSCEEAK	SEPSKLPTGPGSCEEAK	C	921	G	0.806635	TGT	thyroid	2.20524e+09	9199313000	P01266	THYG_HUMAN	ENSP00000220616	Thyroglobulin (Tg)
SEPSKLPTCPGSCEEAK	SEPSKLPTAPGSCEEAK	C	921	A	0	TGT	thyroid	2.20524e+09	0	P01266	THYG_HUMAN	ENSP00000220616	Thyroglobulin (Tg)
SEPSKLPTCPGSCEEAK	SEPSKLPTAPGSCEEAK	C	921	A	0	TGT	thyroid	2.20524e+09	0	P01266	THYG_HUMAN	ENSP00000220616	Thyroglobulin (Tg)
SHGQDSPAVYLK	SHGQDGPAVYLK	S	1673	G	0.981626	TCT	thyroid	6.90858e+09	369097800000	P01266	THYG_HUMAN	ENSP00000220616	Thyroglobulin (Tg)
SEPSKLPTCPGSCEEAK	SEPSKLPTAPGSCEEAK	C	921	A	0	TGT	thyroid	2.20524e+09	0	P01266	THYG_HUMAN	ENSP00000220616	Thyroglobulin (Tg)
SHGQDSPAVYLKK	SDGQDSPAVYLKK	H	1669	D	0	CAT	thyroid	6.90858e+09	0	P01266	THYG_HUMAN	ENSP00000220616	Thyroglobulin (Tg)
SHGQDSPAVYLKK	SDGQDSPAVYLKK	H	1669	D	0	CAT	thyroid	6.90858e+09	0	P01266	THYG_HUMAN	ENSP00000220616	Thyroglobulin (Tg)
RFPEVSGYCHCADSQGR	RFPEVSGYCHCVDSQGR	A	238	V	0	GCT	thyroid	1.09599e+09	0	P01266	THYG_HUMAN	ENSP00000220616	Thyroglobulin (Tg)
SEPSKLPTCPGSCEEAK	SEPSKLPTCIGSCEEAK	P	922	I/L	0	CCT	thyroid	2.20524e+09	0	P01266	THYG_HUMAN	ENSP00000220616	Thyroglobulin (Tg)
SPPQCSAEGEFMPVQCK	SPPQSSAEGEFMPVQCK	C	183	S	0	TGT	thyroid	1.31643e+09	0	P01266	THYG_HUMAN	ENSP00000220616	Thyroglobulin (Tg)
FLQGDHFGTSPR	FFQGDHFGTSPR	L	1425	F	0	TTA	thyroid	1.05017e+10	0	P01266	THYG_HUMAN	ENSP00000220616	Thyroglobulin (Tg)
RLLHGVGDKSPPQCSAEGEFMPVQCK	RLLDGVGDKSPPQCSAEGEFMPVQCK	H	173	D	0	CAT	thyroid	1.4504e+09	0	P01266	THYG_HUMAN	ENSP00000220616	Thyroglobulin (Tg)
EVSCPMSSSQEVVSCLR	EVSSPMSSSQEVVSCLR	C	2442	S	0	TGT	thyroid	6.16425e+09	0	P01266	THYG_HUMAN	ENSP00000220616	Thyroglobulin (Tg)
TTISAGAFSQTHCVTDCQR	TTISAGAFSQTDCVTDCQR	H	1509	D	0	CAT	thyroid	874616835	0	P01266	THYG_HUMAN	ENSP00000220616	Thyroglobulin (Tg)
EVSCPMSSSQEVVSCLR	EVSCPMSSSQEVVSALR	C	2453	A	0	TGT	thyroid	6.16425e+09	0	P01266	THYG_HUMAN	ENSP00000220616	Thyroglobulin (Tg)
EVSCPMSSSQEVVSCLR	EVSAPMSSSQEVVSCLR	C	2442	A	0.941146	TGT	thyroid	6.16425e+09	98573140000	P01266	THYG_HUMAN	ENSP00000220616	Thyroglobulin (Tg)
RVIISAPSADAPMFVMGVNHEK	RVIISAPSADAPDFVMGVNHEK	M	130	D	0	ATG	thyroid	2.05203e+09	0	P04406	G3P_HUMAN	ENSP00000229239	Glyceraldehyde-3-phosphate dehydrogenase (GAPDH) (EC 1.2.1.12) (Peptidyl-cysteine S-nitrosylase GAPDH) (EC 2.6.99.-)
RVIISAPSADAPMFVMGVNHEK	RVIISAPSADAPDFVMGVNHEK	M	130	D	0	ATG	thyroid	2.05203e+09	0	P04406	G3P_HUMAN	ENSP00000380067	Glyceraldehyde-3-phosphate dehydrogenase (GAPDH) (EC 1.2.1.12) (Peptidyl-cysteine S-nitrosylase GAPDH) (EC 2.6.99.-)
EVSCPMSSSQEVVSCLR	EVSCPMSSGQEVVSCLR	S	2447	G	0	TCT	thyroid	6.16425e+09	0	P01266	THYG_HUMAN	ENSP00000220616	Thyroglobulin (Tg)
EVSCPMSSSQEVVSCLR	EVSCPMSSSQEVVSSLR	C	2453	S	0	TGT	thyroid	6.16425e+09	0	P01266	THYG_HUMAN	ENSP00000220616	Thyroglobulin (Tg)
EVSCPMSSSQEVVSCLR	EVSCPMSSSQEVVSALR	C	2453	A	0	TGT	thyroid	6.16425e+09	0	P01266	THYG_HUMAN	ENSP00000220616	Thyroglobulin (Tg)
AVLMGGSALSPAAVISHER	AVLDGGSALSPAAVISHER	M	2413	D	0	ATG	thyroid	464428656	0	P01266	THYG_HUMAN	ENSP00000220616	Thyroglobulin (Tg)
AVLMGGSALSPAAVISHER	AVLDGGSALSPAAVISHER	M	2413	D	0	ATG	thyroid	464428656	0	P01266	THYG_HUMAN	ENSP00000220616	Thyroglobulin (Tg)
AVLMGGSALSPAAVISHER	AVLDGGSALSPAAVISHER	M	2413	D	0	ATG	thyroid	464428656	0	P01266	THYG_HUMAN	ENSP00000220616	Thyroglobulin (Tg)
AVLMGGSALSPAAVISHER	AVLDGGSALSPAAVISHER	M	2413	D	0	ATG	thyroid	464428656	0	P01266	THYG_HUMAN	ENSP00000220616	Thyroglobulin (Tg)
GGADVASIHLLTAR	GGADVASIDLLTAR	H	2395	D	0	CAT	thyroid	1296014998	0	P01266	THYG_HUMAN	ENSP00000220616	Thyroglobulin (Tg)
NVVYTCNEGYSLIGNPVAR	NVVYSCNEGYSLIGNPVAR	T	598	S	0	ACT	thyroid	45275532	0	P10643	CO7_HUMAN	ENSP00000322061	Complement component C7
VIFDANAPVAVR	VIFDAYAPVAVR	N	1584	Y	0	AAT	thyroid	1357405601	0	P01266	THYG_HUMAN	ENSP00000220616	Thyroglobulin (Tg)
AVLMGGSALSPAAVISHER	AVLMGGSALSPAAVISDER	H	2426	D	0	CAT	thyroid	464428656	0	P01266	THYG_HUMAN	ENSP00000220616	Thyroglobulin (Tg)
LQASGAGTWCVDPASGEELRPGSSSSAQCPSLCNVLK	LQASGAGTWCVDPASGEELRPGSSSSAQAPSLCNVLK	C	1145	A	0	TGT	thyroid	3.47978e+09	0	P01266	THYG_HUMAN	ENSP00000220616	Thyroglobulin (Tg)
AVLMGGSALSPAAVISHER	AVLMGGSALSPAAVISDER	H	2426	D	0	CAT	thyroid	464428656	0	P01266	THYG_HUMAN	ENSP00000220616	Thyroglobulin (Tg)
VSGQAEVDDILAAVRPTTR	VSGQTEVDDILAAVRPTTR	A	175	T	0.5	GCT	thyroid	396225180	396225180	Q96I15	SCLY_HUMAN	ENSP00000254663	Selenocysteine lyase (hSCL) (EC 4.4.1.16)
FNKPFVFLMIEQNTK	FNKPFVFLMIDQNTK	E	400	D	0	GAA	thyroid	7.14432e+07	0	P01009	A1AT_HUMAN	ENSP00000348068	Alpha-1-antitrypsin (Alpha-1 protease inhibitor) (Alpha-1-antiproteinase) (Serpin A1) [Cleaved into: Short peptide from AAT (SPAAT)]
QGSWSVFPPGPLICSLESGR	QGSDSVFPPGPLICSLESGR	W	1254	D	0	TGG	thyroid	1.97906e+09	0	P01266	THYG_HUMAN	ENSP00000220616	Thyroglobulin (Tg)
QGSWSVFPPGPLICSLESGR	QGSDSVFPPGPLICSLESGR	W	1254	D	0	TGG	thyroid	1.97906e+09	0	P01266	THYG_HUMAN	ENSP00000220616	Thyroglobulin (Tg)
QMFGNADMNTFPTFK	QMNGNADMNTFPTFK	F	82	N	0	TTT	thyroid	133161320	0	P18859	ATP5J_HUMAN	ENSP00000284971	ATP synthase peripheral stalk subunit F6, mitochondrial (ATPase subunit F6) (ATP synthase peripheral stalk subunit F6)
TVLIMELINNVAK	TVLIQELINNVAK	M	217	Q	0	ATG	thyroid	3.18277e+08	0	P06576	ATPB_HUMAN	ENSP00000262030	ATP synthase F(1) complex subunit beta, mitochondrial (EC 7.1.2.2) (ATP synthase F1 subunit beta)
TCVADESAENCDK	TAVADESAENCDK	C	77	A	0	TGT	thyroid	3.52887e+08	0	P02768	ALBU_HUMAN	ENSP00000295897	Albumin
ETYGEMADCCAK	ETYGEMADSCAK	C	114	S	0	TGT	thyroid	3.56899e+08	0	P02768	ALBU_HUMAN	ENSP00000295897	Albumin
ETYGEMADCCAK	ETYGDMADCCAK	E	110	D	0	GAA	thyroid	3.56899e+08	0	P02768	ALBU_HUMAN	ENSP00000295897	Albumin
ETYGEMADCCAK	ETYGEMADSCAK	C	114	S	0	TGT	thyroid	3.56899e+08	0	P02768	ALBU_HUMAN	ENSP00000295897	Albumin
IADDKYNDTFWK	IADDKYNDTFDK	W	485	D	0	TGG	thyroid	18263059	0	P14625	ENPL_HUMAN	ENSP00000299767	Endoplasmin (EC 3.6.4.-) (94 kDa glucose-regulated protein) (GRP-94) (Heat shock protein 90 kDa beta member 1) (Heat shock protein family C member 4) (Tumor rejection antigen 1) (gp96 homolog)
AEDTAVYYCVR	AEDTAVYYCSR	V	116	S	0	GTT	thyroid	623463300	0	A0A0C4DH35	HV335_HUMAN	ENSP00000375026	Probable non-functional immunoglobulin heavy variable 3-35
ETYGEMADCCAK	ETYGEMADCAAK	C	115	A	0	TGT	thyroid	3.56899e+08	0	P02768	ALBU_HUMAN	ENSP00000295897	Albumin
ETYGEMADCCAK	ETYGEIADCCAK	M	111	I/L	0	ATG	thyroid	3.56899e+08	0	P02768	ALBU_HUMAN	ENSP00000295897	Albumin
TCVADESAENCDK	TCVADEIAENCDK	S	82	I/L	0	TCT	thyroid	3.52887e+08	0	P02768	ALBU_HUMAN	ENSP00000295897	Albumin
SQNKEDYAGLKEEFR	SQNKEDYDGLKEEFR	A	140	D	0	GCT	thyroid	33366468	0	P78417	GSTO1_HUMAN	ENSP00000358727	Glutathione S-transferase omega-1 (GSTO-1) (EC 2.5.1.18) (Glutathione S-transferase omega 1-1) (GSTO 1-1) (Glutathione-dependent dehydroascorbate reductase) (EC 1.8.5.1) (Monomethylarsonic acid reductase) (MMA(V) reductase) (EC 1.20.4.2) (S-(Phenacyl)glutathione reductase) (SPG-R)
SQNKEDYAGLKEEFR	SQNKEDYDGLKEEFR	A	140	D	0	GCT	thyroid	33366468	0	P78417	GSTO1_HUMAN	ENSP00000358727	Glutathione S-transferase omega-1 (GSTO-1) (EC 2.5.1.18) (Glutathione S-transferase omega 1-1) (GSTO 1-1) (Glutathione-dependent dehydroascorbate reductase) (EC 1.8.5.1) (Monomethylarsonic acid reductase) (MMA(V) reductase) (EC 1.20.4.2) (S-(Phenacyl)glutathione reductase) (SPG-R)
IQALQQQADEAEDR	IQVLQQQADEAEDR	A	16	V	0.0204052	GCT	thyroid	1.21783e+09	25367682	P67936	TPM4_HUMAN	ENSP00000495347	Tropomyosin alpha-4 chain (TM30p1) (Tropomyosin-4)
IQALQQQADEAEDR	IQVLQQQADEAEDR	A	16	V	0.0204052	GCT	thyroid	1.21783e+09	25367682	P67936	TPM4_HUMAN	ENSP00000494125	Tropomyosin alpha-4 chain (TM30p1) (Tropomyosin-4)
IQALQQQADEAEDR	IQVLQQQADEAEDR	A	16	V	0	GCT	thyroid	1.21783e+09	0	P67936	TPM4_HUMAN	ENSP00000495347	Tropomyosin alpha-4 chain (TM30p1) (Tropomyosin-4)
IQALQQQADEAEDR	IQVLQQQADEAEDR	A	16	V	0	GCT	thyroid	1.21783e+09	0	P67936	TPM4_HUMAN	ENSP00000494125	Tropomyosin alpha-4 chain (TM30p1) (Tropomyosin-4)
IQALQQQADEAEDR	IQVLQQQADEAEDR	A	16	V	0	GCT	thyroid	1.21783e+09	0	P67936	TPM4_HUMAN	ENSP00000495347	Tropomyosin alpha-4 chain (TM30p1) (Tropomyosin-4)
IQALQQQADEAEDR	IQVLQQQADEAEDR	A	16	V	0	GCT	thyroid	1.21783e+09	0	P67936	TPM4_HUMAN	ENSP00000494125	Tropomyosin alpha-4 chain (TM30p1) (Tropomyosin-4)
IQALQQQADEAEDR	IQVLQQQADEAEDR	A	16	V	0	GCT	thyroid	1.21783e+09	0	P67936	TPM4_HUMAN	ENSP00000495347	Tropomyosin alpha-4 chain (TM30p1) (Tropomyosin-4)
IQALQQQADEAEDR	IQVLQQQADEAEDR	A	16	V	0	GCT	thyroid	1.21783e+09	0	P67936	TPM4_HUMAN	ENSP00000494125	Tropomyosin alpha-4 chain (TM30p1) (Tropomyosin-4)
EHSPDEFIKDEQNK	EHIPDEFIKDEQNK	S	16	I/L		TCT	thyroid	0	0	Q13287	NMI_HUMAN	ENSP00000243346	N-myc-interactor (Nmi) (N-myc and STAT interactor)
IQALQQQADEAEDR	IQVLQQQADEAEDR	A	16	V	0	GCT	thyroid	1.21783e+09	0	P67936	TPM4_HUMAN	ENSP00000495347	Tropomyosin alpha-4 chain (TM30p1) (Tropomyosin-4)
IQALQQQADEAEDR	IQVLQQQADEAEDR	A	16	V	0	GCT	thyroid	1.21783e+09	0	P67936	TPM4_HUMAN	ENSP00000494125	Tropomyosin alpha-4 chain (TM30p1) (Tropomyosin-4)
AEDTAVYYCVR	AEDTAIYYCVR	V	112	I/L	0.0195542	GTT	thyroid	623463300	12434487	A0A0C4DH35	HV335_HUMAN	ENSP00000375026	Probable non-functional immunoglobulin heavy variable 3-35
LVRPEVDVMCTAFHDNEETFLKK	LVRPEVDVDCTAFHDNEETFLKK	M	147	D	0	ATG	thyroid	1.50076e+09	0	P02768	ALBU_HUMAN	ENSP00000295897	Albumin
LVRPEVDVMCTAFHDNEETFLKK	LVRPEVDVDCTAFHDNEETFLKK	M	147	D	0	ATG	thyroid	1.50076e+09	0	P02768	ALBU_HUMAN	ENSP00000295897	Albumin
DLGDVMETVLSSQTCEQTPER	DLGDVMETVLSSQTSEQTPER	C	608	S	0	TGT	thyroid	1.15653e+09	0	P01266	THYG_HUMAN	ENSP00000220616	Thyroglobulin (Tg)
RLPWWETEAPLEDSQCLMMQK	RLPWDETEAPLEDSQCLMMQK	W	1554	D	0	TGG	thyroid	334532450	0	P01266	THYG_HUMAN	ENSP00000220616	Thyroglobulin (Tg)
SRLEDIPVASLPDLHDIER	SRLEDIPVASLSDLHDIER	P	1381	S	0.0120788	CCT	thyroid	2.71547e+09	33200668	P01266	THYG_HUMAN	ENSP00000220616	Thyroglobulin (Tg)
DLFVPACLETGEYAR	DLFVPASLETGEYAR	C	1108	S	0	TGT	thyroid	2.51203e+06	0	P01266	THYG_HUMAN	ENSP00000220616	Thyroglobulin (Tg)
LLAVSGPFHYWGPVIDGHFLR	LLAVSGPFHYDGPVIDGHFLR	W	2479	D	0.00988536	TGG	thyroid	4.45045e+08	4443351	P01266	THYG_HUMAN	ENSP00000220616	Thyroglobulin (Tg)
SRLEDIPVASLPDLHDIER	SRLEDIPVVSLPDLHDIER	A	1378	V	0	GCT	thyroid	2.71547e+09	0	P01266	THYG_HUMAN	ENSP00000220616	Thyroglobulin (Tg)
SRLEDIPVASLPDLHDIER	SRLEDIPVVSLPDLHDIER	A	1378	V	0	GCT	thyroid	2.71547e+09	0	P01266	THYG_HUMAN	ENSP00000220616	Thyroglobulin (Tg)
SRLEDIPVASLPDLHDIER	SRLEDIPVASLPDLNDIER	H	1384	N	0	CAT	thyroid	2.71547e+09	0	P01266	THYG_HUMAN	ENSP00000220616	Thyroglobulin (Tg)
LLAVSGPFHYWGPVIDGHFLR	LLAVSGPFHYDGPVIDGHFLR	W	2479	D	0.00646338	TGG	thyroid	4.45045e+08	2.89521e+06	P01266	THYG_HUMAN	ENSP00000220616	Thyroglobulin (Tg)
SRLEDIPVASLPDLHDIER	SRLEDIPVASLPDLNDIER	H	1384	N	0	CAT	thyroid	2.71547e+09	0	P01266	THYG_HUMAN	ENSP00000220616	Thyroglobulin (Tg)
DLFVPACLETGEYAR	DLFVPAALETGEYAR	C	1108	A	0	TGT	thyroid	2.51203e+06	0	P01266	THYG_HUMAN	ENSP00000220616	Thyroglobulin (Tg)
AVMDDFAAFVEK	AVIDDFAAFVEK	M	572	I/L	0	ATG	thyroid	1.83517e+09	0	P02768	ALBU_HUMAN	ENSP00000295897	Albumin
FFESFGDLSTPDAVMGNPK	FFESFGDLSTPDAVMDNPK	G	57	D	0	GGT	thyroid	1.63276e+09	0	P68871	HBB_HUMAN	ENSP00000333994	Hemoglobin subunit beta (Beta-globin) (Hemoglobin beta chain) [Cleaved into: LVV-hemorphin-7; Spinorphin]
DYFIICPIIDMASAWAK	DYFIICPIIDMASADAK	W	2600	D	0	TGG	thyroid	3.60316e+08	0	P01266	THYG_HUMAN	ENSP00000220616	Thyroglobulin (Tg)
RMPCAEDYLSVVLNQLCVLHEK	RMPCAEDYVSVVLNQLCVLHEK	L	477	V	0.936097	TTA	thyroid	3.76439e+08	5514385400	P02768	ALBU_HUMAN	ENSP00000295897	Albumin
WASEPEHDHR	WNSEPEHDHR	A	277	N	0	GCT	thyroid	1.19858e+07	0	P08574	CY1_HUMAN	ENSP00000317159	Cytochrome c1, heme protein, mitochondrial (EC 7.1.1.8) (Complex III subunit 4) (Complex III subunit IV) (Cytochrome b-c1 complex subunit 4) (Ubiquinol-cytochrome-c reductase complex cytochrome c1 subunit) (Cytochrome c-1)
CECEIGYELDR	CESEIGYELDR	C	1472	S	0	TGT	thyroid	686282906	0	P35555	FBN1_HUMAN	ENSP00000325527	Fibrillin-1 [Cleaved into: Asprosin]
SGPYMPQCDAFGSWEPVQCHAGTGHCWCVDEK	SGPYMPQCDAFGSWEPVQCHAGTGHSWCVDEK	C	1049	S	0	TGT	thyroid	8.79039e+07	0	P01266	THYG_HUMAN	ENSP00000220616	Thyroglobulin (Tg)
SGPYMPQCDAFGSWEPVQCHAGTGHCWCVDEK	SGPYVPQCDAFGSWEPVQCHAGTGHCWCVDEK	M	1028	V	0	ATG	thyroid	8.79039e+07	0	P01266	THYG_HUMAN	ENSP00000220616	Thyroglobulin (Tg)
NCWCVDEAGQELEGMR	NCWAVDEAGQELEGMR	C	900	A	0	TGT	thyroid	2.43979e+08	0	P01266	THYG_HUMAN	ENSP00000220616	Thyroglobulin (Tg)
LPWWETEAPLEDSQCLMMQK	LPWDETEAPLEDSQCLMMQK	W	1554	D	0	TGG	thyroid	6.78763e+08	0	P01266	THYG_HUMAN	ENSP00000220616	Thyroglobulin (Tg)
EFNAETFTFHADICTLSEK	EFNAETFTFDADICTLSEK	H	534	D	0	CAT	thyroid	7.17518e+07	0	P02768	ALBU_HUMAN	ENSP00000295897	Albumin
LEDIPVASLPDLHDIER	LEDIPVASLIDLHDIER	P	1381	I/L	0	CCT	thyroid	1.29102e+09	0	P01266	THYG_HUMAN	ENSP00000220616	Thyroglobulin (Tg)
LEDIPVASLPDLHDIER	LEDIPVAFLPDLHDIER	S	1379	F	0	TCT	thyroid	1.29102e+09	0	P01266	THYG_HUMAN	ENSP00000220616	Thyroglobulin (Tg)
SGPYMPQCDAFGSWEPVQCHAGTGHCWCVDEK	SGPYVPQCDAFGSWEPVQCHAGTGHCWCVDEK	M	1028	V	0	ATG	thyroid	57093912	0	P01266	THYG_HUMAN	ENSP00000220616	Thyroglobulin (Tg)
DVFLGMFLYEYAR	DVFLGDFLYEYAR	M	353	D	0	ATG	thyroid	6.86973e+07	0	P02768	ALBU_HUMAN	ENSP00000295897	Albumin
TQCLCKPGYAGASCER	TQCLSKPGYAGASCER	C	1939	S	0	TGT	thyroid	2590594450	0	O15230	LAMA5_HUMAN	ENSP00000252999	Laminin subunit alpha-5 (Laminin-10 subunit alpha) (Laminin-11 subunit alpha) (Laminin-15 subunit alpha)
HKVYACEVTHQGLSSPVTK	HKIYACEVTHQGLSSPVTK	V	84	I/L	0.0159909	GTT	thyroid	176845120	2.87387e+06	P01834	IGKC_HUMAN
HKVYACEVTHQGLSSPVTK	HKIYACEVTHQGLSSPVTK	V	84	I/L	0	GTT	thyroid	176845120	0	P01834	IGKC_HUMAN
HKVYACEVTHQGLSSPVTK	HKIYACEVTHQGLSSPVTK	V	84	I/L	0	GTT	thyroid	176845120	0	P01834	IGKC_HUMAN
HKVYACEVTHQGLSSPVTK	HKIYACEVTHQGLSSPVTK	V	84	I/L	0	GTT	thyroid	176845120	0	P01834	IGKC_HUMAN
HKVYACEVTHQGLSSPVTK	HKIYACEVTHQGLSSPVTK	V	84	I/L	0	GTT	thyroid	176845120	0	P01834	IGKC_HUMAN
HKVYACEVTHQGLSSPVTK	HKIYACEVTHQGLSSPVTK	V	84	I/L	0	GTT	thyroid	176845120	0	P01834	IGKC_HUMAN
HKVYACEVTHQGLSSPVTK	HKIYACEVTHQGLSSPVTK	V	84	I/L	0	GTT	thyroid	176845120	0	P01834	IGKC_HUMAN
HKVYACEVTHQGLSSPVTK	HKIYACEVTHQGLSSPVTK	V	84	I/L	0	GTT	thyroid	176845120	0	P01834	IGKC_HUMAN
HKVYACEVTHQGLSSPVTK	HKIYACEVTHQGLSSPVTK	V	84	I/L	0	GTT	thyroid	176845120	0	P01834	IGKC_HUMAN
HKVYACEVTHQGLSSPVTK	HKIYACEVTHQGLSSPVTK	V	84	I/L	0	GTT	thyroid	176845120	0	P01834	IGKC_HUMAN
FATSCPPTIK	FATSSPPTIK	C	408	S	0.986417	TGT	thyroid	1.38732e+08	10075230000	P01266	THYG_HUMAN	ENSP00000220616	Thyroglobulin (Tg)
LSKDPNIVIAK	LSKDPNIIIAK	V	430	I/L	0	GTT	thyroid	2920471450	0	P30101	PDIA3_HUMAN	ENSP00000300289	Protein disulfide-isomerase A3 (EC 5.3.4.1) (58 kDa glucose-regulated protein) (58 kDa microsomal protein) (p58) (Disulfide isomerase ER-60) (Endoplasmic reticulum resident protein 57) (ER protein 57) (ERp57) (Endoplasmic reticulum resident protein 60) (ER protein 60) (ERp60)
LSKDPNIVIAK	LSKDPNIIIAK	V	430	I/L	0	GTT	thyroid	2920471450	0	P30101	PDIA3_HUMAN	ENSP00000300289	Protein disulfide-isomerase A3 (EC 5.3.4.1) (58 kDa glucose-regulated protein) (58 kDa microsomal protein) (p58) (Disulfide isomerase ER-60) (Endoplasmic reticulum resident protein 57) (ER protein 57) (ERp57) (Endoplasmic reticulum resident protein 60) (ER protein 60) (ERp60)
FTATSFGHPYVPSCR	FTATSFGHPYVPSSR	C	319	S	0	TGT	thyroid	4.99729e+09	0	P01266	THYG_HUMAN	ENSP00000220616	Thyroglobulin (Tg)
HLFSAQQANLWCLSR	HLFSAQQANLDCLSR	W	1892	D	0.00721923	TGG	thyroid	7.13727e+09	51900296	P01266	THYG_HUMAN	ENSP00000220616	Thyroglobulin (Tg)
FTATSFGHPYVPSCR	FTATSFGHPYIPSCR	V	316	I/L	0	GTT	thyroid	4.99729e+09	0	P01266	THYG_HUMAN	ENSP00000220616	Thyroglobulin (Tg)
NTLYLQMNNLR	NTVYLQMNNLR	L	96	V	0	TTA	thyroid	9.36358e+08	0	A0A0C4DH36	HV338_HUMAN	ENSP00000375027	Probable non-functional immunoglobulin heavy variable 3-38
NSLYLQMNSLK	NSMYLQMNSLK	L	100	M	0	TTA	thyroid	499505620	0	A0A0B4J1Y9	HV372_HUMAN
SLIYAASSLQSGVPSK	SLIYAASSLQGGVPSK	S	78	G	0.5	TCT	thyroid	200318110	200318110	P04430	KV116_HUMAN	ENSP00000417344	Immunoglobulin kappa variable 1-16 (Ig kappa chain V-I region BAN)
NTLYLQMNNLR	NSLYLQMNNLR	T	95	S	0	ACT	thyroid	9.36358e+08	0	A0A0C4DH36	HV338_HUMAN	ENSP00000375027	Probable non-functional immunoglobulin heavy variable 3-38
LLIYGASIR	LLIYGTSIR	A	71	T	0	GCT	thyroid	590182460	0	A0A087WSY6	KVD15_HUMAN	ENSP00000403672	Immunoglobulin kappa variable 3D-15
HLFSAQQANLWCLSR	HLFSAQQANLWSLSR	C	1893	S	0.859603	TGT	thyroid	7.13727e+09	43699184000	P01266	THYG_HUMAN	ENSP00000220616	Thyroglobulin (Tg)
HLFSAQQANLWCLSR	HLFSAQQANLWSLSR	C	1893	S	0	TGT	thyroid	7.13727e+09	0	P01266	THYG_HUMAN	ENSP00000220616	Thyroglobulin (Tg)
HLFSAQQANLWCLSR	HLFSAQQANLWSLSR	C	1893	S	0	TGT	thyroid	7.13727e+09	0	P01266	THYG_HUMAN	ENSP00000220616	Thyroglobulin (Tg)
HLFSAQQANLWCLSR	HLFSAQQANLWALSR	C	1893	A	0	TGT	thyroid	7.13727e+09	0	P01266	THYG_HUMAN	ENSP00000220616	Thyroglobulin (Tg)
HLFSAQQANLWCLSR	HLFSAQQANLWALSR	C	1893	A	0	TGT	thyroid	7.13727e+09	0	P01266	THYG_HUMAN	ENSP00000220616	Thyroglobulin (Tg)
RHPDYSVVLLLR	RNPDYSVVLLLR	H	362	N	0	CAT	thyroid	5.57364e+09	0	P02768	ALBU_HUMAN	ENSP00000295897	Albumin
SLHTLFGDKLCTVATLR	SLHTLFGDKLATVATLR	C	99	A	0	TGT	thyroid	1.27011e+09	0	P02768	ALBU_HUMAN	ENSP00000295897	Albumin
FTATSFGHPYVPSCR	FTATSFGEPYVPSCR	H	313	E	0	CAT	thyroid	4.99729e+09	0	P01266	THYG_HUMAN	ENSP00000220616	Thyroglobulin (Tg)
SLHTLFGDKLCTVATLR	SLHTLFGDKLATVATLR	C	99	A	0	TGT	thyroid	1.27011e+09	0	P02768	ALBU_HUMAN	ENSP00000295897	Albumin
FNKPFVFLMIEQNTK	FNKPFVFLMIDQNTK	E	400	D	0	GAA	thyroid	1.77375e+09	0	P01009	A1AT_HUMAN	ENSP00000348068	Alpha-1-antitrypsin (Alpha-1 protease inhibitor) (Alpha-1-antiproteinase) (Serpin A1) [Cleaved into: Short peptide from AAT (SPAAT)]
FNKPFVFLMIEQNTK	FNKPFVFLMIDQNTK	E	400	D	0	GAA	thyroid	1.77375e+09	0	P01009	A1AT_HUMAN	ENSP00000348068	Alpha-1-antitrypsin (Alpha-1 protease inhibitor) (Alpha-1-antiproteinase) (Serpin A1) [Cleaved into: Short peptide from AAT (SPAAT)]
SLHTLFGDKLCTVATLR	SLHILFGDKLCTVATLR	T	92	I/L	0	ACT	thyroid	1.16934e+09	0	P02768	ALBU_HUMAN	ENSP00000295897	Albumin
FNKPFVFLMIEQNTK	FNKPFVFLMIDQNTK	E	400	D	0.796486	GAA	thyroid	1.77375e+09	6941851600	P01009	A1AT_HUMAN	ENSP00000348068	Alpha-1-antitrypsin (Alpha-1 protease inhibitor) (Alpha-1-antiproteinase) (Serpin A1) [Cleaved into: Short peptide from AAT (SPAAT)]
NTLYLQMSSLR	NTLYLQISSLR	M	102	I/L	0.0290963	ATG	thyroid	339808640	10183471	A0A0J9YX35	HV64D_HUMAN	ENSP00000488230	Immunoglobulin heavy variable 3-64D
SLHTLFGDKLCTVATLR	SLDTLFGDKLCTVATLR	H	91	D	0.0177179	CAT	thyroid	1.16934e+09	21091882	P02768	ALBU_HUMAN	ENSP00000295897	Albumin
FNKPFVFLMIEQNTKSPLFMGK	FNKPFVFLMIDQNTKSPLFMGK	E	400	D	0	GAA	thyroid	1.77375e+09	0	P01009	A1AT_HUMAN	ENSP00000348068	Alpha-1-antitrypsin (Alpha-1 protease inhibitor) (Alpha-1-antiproteinase) (Serpin A1) [Cleaved into: Short peptide from AAT (SPAAT)]
FNKPFVFLMIEQNTKSPLFMGK	FNKPFVFLMIDQNTKSPLFMGK	E	400	D	0	GAA	thyroid	1.77375e+09	0	P01009	A1AT_HUMAN	ENSP00000348068	Alpha-1-antitrypsin (Alpha-1 protease inhibitor) (Alpha-1-antiproteinase) (Serpin A1) [Cleaved into: Short peptide from AAT (SPAAT)]
LALSPNAQVLALASGSSIHLYNTR	LALSPNAQILALASGSSIHLYNTR	V	345	I/L	0	GTT	thyroid	291116700	0	Q9Y4P3	TBL2_HUMAN	ENSP00000307260	Transducin beta-like protein 2 (WS beta-transducin repeats protein) (WS-betaTRP) (Williams-Beuren syndrome chromosomal region 13 protein)
FNKPFVFLMIEQNTKSPLFMGK	FNKPFVFLMIDQNTKSPLFMGK	E	400	D	0	GAA	thyroid	1.77375e+09	0	P01009	A1AT_HUMAN	ENSP00000348068	Alpha-1-antitrypsin (Alpha-1 protease inhibitor) (Alpha-1-antiproteinase) (Serpin A1) [Cleaved into: Short peptide from AAT (SPAAT)]
KVPTFATPWPDFVPR	KVPTFAIPWPDFVPR	T	2683	I/L	0	ACT	thyroid	3.88803e+09	0	P01266	THYG_HUMAN	ENSP00000220616	Thyroglobulin (Tg)
DSDMGSRPESMGCR	DSDMGSRPESMGAR	C	1835	A	0.66069	TGT	thyroid	8.76851e+09	17073650000	P01266	THYG_HUMAN	ENSP00000220616	Thyroglobulin (Tg)
VTGGQPACESPR	VTEGQPACESPR	G	1205	E	0	GGT	thyroid	622917100	0	P01266	THYG_HUMAN	ENSP00000220616	Thyroglobulin (Tg)
EAEGAPQVEAGKR	EAEGAPQMEAGKR	V	530	M	0	GTT	thyroid	9.13406e+07	0	Q05682	CALD1_HUMAN	ENSP00000354513	Caldesmon (CDM)
EAEGAPQVEAGKR	EAEGAPQMEAGKR	V	530	M	0	GTT	thyroid	9.13406e+07	0	Q05682	CALD1_HUMAN	ENSP00000393621	Caldesmon (CDM)
EAEGAPQVEAGKR	EAEGAPQMEAGKR	V	530	M	0	GTT	thyroid	9.13406e+07	0	Q05682	CALD1_HUMAN	ENSP00000354826	Caldesmon (CDM)
HSQTIDDPQCPSGTK	HSQTIDDPQAPSGTK	C	1460	A	0	TGT	thyroid	2.85683e+09	0	P02462	CO4A1_HUMAN	ENSP00000364979	Collagen alpha-1(IV) chain [Cleaved into: Arresten]
DSDMGSRPESMGCR	DSDDGSRPESMGCR	M	1826	D	0	ATG	thyroid	8.76851e+09	0	P01266	THYG_HUMAN	ENSP00000220616	Thyroglobulin (Tg)
VVDLMAHMASK	VVDLMAHDASK	M	331	D	0.151509	ATG	thyroid	4937321500	881622300	P04406	G3P_HUMAN	ENSP00000229239	Glyceraldehyde-3-phosphate dehydrogenase (GAPDH) (EC 1.2.1.12) (Peptidyl-cysteine S-nitrosylase GAPDH) (EC 2.6.99.-)
VVDLMAHMASK	VVDLMAHDASK	M	331	D	0.151509	ATG	thyroid	4937321500	881622300	P04406	G3P_HUMAN	ENSP00000380067	Glyceraldehyde-3-phosphate dehydrogenase (GAPDH) (EC 1.2.1.12) (Peptidyl-cysteine S-nitrosylase GAPDH) (EC 2.6.99.-)
AAFTECCQAADK	AAFTESCQAADK	C	192	S	0	TGT	thyroid	7.81332e+08	0	P02768	ALBU_HUMAN	ENSP00000295897	Albumin
AAFTECCQAADK	AAFTESCQAADK	C	192	S	0	TGT	thyroid	7.81332e+08	0	P02768	ALBU_HUMAN	ENSP00000295897	Albumin
DSDMGSRPESMGCR	DSDIGSRPESMGCR	M	1826	I/L	0	ATG	thyroid	8.76851e+09	0	P01266	THYG_HUMAN	ENSP00000220616	Thyroglobulin (Tg)
AAFTECCQAADK	AAFTEACQAADK	C	192	A	0	TGT	thyroid	7.81332e+08	0	P02768	ALBU_HUMAN	ENSP00000295897	Albumin
TTHHLVYPESFR	TGHHLVYPESFR	T	186	G	0.73797	ACT	thyroid	4.18824e+08	1179558000	Q11201	SIA4A_HUMAN
SPPQCSAEGEFMPVQCK	SPPQCSAEGEFMPVACK	Q	193	A	0	CAA	thyroid	3.21134e+09	0	P01266	THYG_HUMAN	ENSP00000220616	Thyroglobulin (Tg)
TTISAGAFSQTHCVTDCQR	TTISAGAFSQTDCVTDCQR	H	1509	D	0	CAT	thyroid	422723520	0	P01266	THYG_HUMAN	ENSP00000220616	Thyroglobulin (Tg)
TTISAGAFSQTHCVTDCQR	TTISAGAFSQTDCVTDCQR	H	1509	D	0	CAT	thyroid	422723520	0	P01266	THYG_HUMAN	ENSP00000220616	Thyroglobulin (Tg)
EVSCPMSSSQEVVSCLR	EVSAPMSSSQEVVSCLR	C	2442	A	0.00792277	TGT	thyroid	3.95365e+09	31573992	P01266	THYG_HUMAN	ENSP00000220616	Thyroglobulin (Tg)
QSFTMVADTPENLR	QSFTTVADTPENLR	M	64	T	0	ATG	thyroid	3.18354e+08	0	Q14847	LASP1_HUMAN	ENSP00000325240	LIM and SH3 domain protein 1 (LASP-1) (Metastatic lymph node gene 50 protein) (MLN 50)
EVSCPMSSSQEVVSCLR	EVSCPMSSSQEVVSSLR	C	2453	S	0	TGT	thyroid	3.95365e+09	0	P01266	THYG_HUMAN	ENSP00000220616	Thyroglobulin (Tg)
VVSVLTVVHQDWLNGK	VVSVLTVVHQDDLNGK	W	192	D	0	TGG	thyroid	2.46911e+09	0	P01859	IGHG2_HUMAN	ENSP00000374987	Immunoglobulin heavy constant gamma 2 (Ig gamma-2 chain C region) (Ig gamma-2 chain C region DOT) (Ig gamma-2 chain C region TIL) (Ig gamma-2 chain C region ZIE)
LQASGAGTWCVDPASGEELRPGSSSSAQCPSLCNVLK	LQASGAGTDCVDPASGEELRPGSSSSAQCPSLCNVLK	W	1125	D	0	TGG	thyroid	1.20443e+09	0	P01266	THYG_HUMAN	ENSP00000220616	Thyroglobulin (Tg)
AVLMGGSALSPAAVISHER	AVLDGGSALSPAAVISHER	M	2413	D	0.0731332	ATG	thyroid	1.17891e+09	93020350	P01266	THYG_HUMAN	ENSP00000220616	Thyroglobulin (Tg)
GGADVASIHLLTAR	GGADVASIDLLTAR	H	2395	D	0	CAT	thyroid	935187650	0	P01266	THYG_HUMAN	ENSP00000220616	Thyroglobulin (Tg)
NVVYTCNEGYSLIGNPVAR	NVVYSCNEGYSLIGNPVAR	T	598	S	0	ACT	thyroid	18983032	0	P10643	CO7_HUMAN	ENSP00000322061	Complement component C7
GGADVASIHLLTAR	GGADVASIDLLTAR	H	2395	D	0	CAT	thyroid	935187650	0	P01266	THYG_HUMAN	ENSP00000220616	Thyroglobulin (Tg)
VSGQAEVDDILAAVRPTTR	VSGQTEVDDILAAVRPTTR	A	175	T	0.499868	GCT	thyroid	170662900	170572900	Q96I15	SCLY_HUMAN	ENSP00000254663	Selenocysteine lyase (hSCL) (EC 4.4.1.16)
LLAVSGPFHYWGPVIDGHFLR	LLAVSGPFHYSGPVIDGHFLR	W	2479	S	0	TGG	thyroid	4.58395e+07	0	P01266	THYG_HUMAN	ENSP00000220616	Thyroglobulin (Tg)
VVSVLTVVHQDWLNGK	VVSVLTVVHQDDLNGK	W	192	D	0.96168	TGG	thyroid	2.46911e+09	61965197000	P01859	IGHG2_HUMAN	ENSP00000374987	Immunoglobulin heavy constant gamma 2 (Ig gamma-2 chain C region) (Ig gamma-2 chain C region DOT) (Ig gamma-2 chain C region TIL) (Ig gamma-2 chain C region ZIE)
LIDAETTAAAWPNVAAVSITGR	LIDAETTAGAWPNVAAVSITGR	A	334	G	0	GCT	thyroid	35839750	0	Q3LXA3	TKFC_HUMAN	ENSP00000378360	Triokinase/FMN cyclase (Bifunctional ATP-dependent dihydroxyacetone kinase/FAD-AMP lyase (cyclizing)) [Includes: ATP-dependent dihydroxyacetone kinase (DHA kinase) (EC 2.7.1.28) (EC 2.7.1.29) (Glycerone kinase) (Triokinase) (Triose kinase); FAD-AMP lyase (cyclizing) (EC 4.6.1.15) (FAD-AMP lyase (cyclic FMN forming)) (FMN cyclase)]
VVSVLTVVHQDWLNGK	VVSPLTVVHQDWLNGK	V	184	P	0	GTT	thyroid	2.46911e+09	0	P01859	IGHG2_HUMAN	ENSP00000374987	Immunoglobulin heavy constant gamma 2 (Ig gamma-2 chain C region) (Ig gamma-2 chain C region DOT) (Ig gamma-2 chain C region TIL) (Ig gamma-2 chain C region ZIE)
GVMLAVDAVIAELKK	GVDLAVDAVIAELKK	M	145	D	0	ATG	thyroid	2.4401e+08	0	P10809	CH60_HUMAN	ENSP00000340019	60 kDa heat shock protein, mitochondrial (EC 5.6.1.7) (60 kDa chaperonin) (Chaperonin 60) (CPN60) (Heat shock protein 60) (HSP-60) (Hsp60) (Heat shock protein family D member 1) (HuCHA60) (Mitochondrial matrix protein P1) (P60 lymphocyte protein)
QGSWSVFPPGPLICSLESGRWESQLPQPR	QGSWSVFPPGPLICSLESGRDESQLPQPR	W	1271	D	0	TGG	thyroid	5.04632e+08	0	P01266	THYG_HUMAN	ENSP00000220616	Thyroglobulin (Tg)
TVLIMELINNVAK	TVLIQELINNVAK	M	217	Q	0	ATG	thyroid	1.86424e+08	0	P06576	ATPB_HUMAN	ENSP00000262030	ATP synthase F(1) complex subunit beta, mitochondrial (EC 7.1.2.2) (ATP synthase F1 subunit beta)
TCVADESAENCDK	TCVADDSAENCDK	E	81	D	0	GAA	thyroid	1.09492e+08	0	P02768	ALBU_HUMAN	ENSP00000295897	Albumin
TCVADESAENCDK	TCVADESAENSDK	C	86	S	0	TGT	thyroid	1.09492e+08	0	P02768	ALBU_HUMAN	ENSP00000295897	Albumin
ETYGEMADCCAK	ETYGEMADCSAK	C	115	S	0.956043	TGT	thyroid	4.35138e+07	946404540	P02768	ALBU_HUMAN	ENSP00000295897	Albumin
ETYGEMADCCAK	ETYGEMADSCAK	C	114	S	0.867256	TGT	thyroid	4.35138e+07	284288200	P02768	ALBU_HUMAN	ENSP00000295897	Albumin
TCVADESAENCDK	TCVADESAENADK	C	86	A	0	TGT	thyroid	1.09492e+08	0	P02768	ALBU_HUMAN	ENSP00000295897	Albumin
ADDKETCFAEEGK	ADDKETAFAEEGK	C	591	A	0.0326152	TGT	thyroid	2.55578e+09	86167460	P02768	ALBU_HUMAN	ENSP00000295897	Albumin
SEDTAMYYCAR	SEDTATYYCAR	M	112	T	0	ATG	thyroid	31418790	0	A0A0A0MS14	HV145_HUMAN	ENSP00000375030	Immunoglobulin heavy variable 1-45
ETYGEMADCCAK	ETYGEMADCSAK	C	115	S	0	TGT	thyroid	4.35138e+07	0	P02768	ALBU_HUMAN	ENSP00000295897	Albumin
EGMNIVEAMER	EGDNIVEAMER	M	136	D	0	ATG	thyroid	80785240	0	P62937	PPIA_HUMAN	ENSP00000427976	Peptidyl-prolyl cis-trans isomerase A (PPIase A) (EC 5.2.1.8) (Cyclophilin A) (Cyclosporin A-binding protein) (Rotamase A) [Cleaved into: Peptidyl-prolyl cis-trans isomerase A, N-terminally processed]
EGMNIVEAMER	EGDNIVEAMER	M	136	D	0	ATG	thyroid	80785240	0	P62937	PPIA_HUMAN	ENSP00000419425	Peptidyl-prolyl cis-trans isomerase A (PPIase A) (EC 5.2.1.8) (Cyclophilin A) (Cyclosporin A-binding protein) (Rotamase A) [Cleaved into: Peptidyl-prolyl cis-trans isomerase A, N-terminally processed]
NLEPEWAAAASEVK	NLEPEDAAAASEVK	W	200	D	0	TGG	thyroid	4430940700	0	Q15084	PDIA6_HUMAN	ENSP00000272227	Protein disulfide-isomerase A6 (EC 5.3.4.1) (Endoplasmic reticulum protein 5) (ER protein 5) (ERp5) (Protein disulfide isomerase P5) (Thioredoxin domain-containing protein 7)
IECVSAETTEDCIAK	IEAVSAETTEDCIAK	C	387	A	0	TGT	thyroid	8.4412e+08	0	P02787	TRFE_HUMAN	ENSP00000385834	Serotransferrin (Transferrin) (Beta-1 metal-binding globulin) (Siderophilin)
VGAHAGEYGAEALER	VGANAGEYGAEALER	H	21	N	0	CAT	thyroid	4.17012e+08	0	P69905	HBA_HUMAN	ENSP00000251595	Hemoglobin subunit alpha (Alpha-globin) (Hemoglobin alpha chain) [Cleaved into: Hemopressin]
LVRPEVDVMCTAFHDNEETFLKK	LVRPEVDVDCTAFHDNEETFLKK	M	147	D	0.00473921	ATG	thyroid	1.77397e+08	844727	P02768	ALBU_HUMAN	ENSP00000295897	Albumin
TYFPHFDLSHGSAQVK	TYFPDFDLSHGSAQVK	H	46	D	0	CAT	thyroid	503786100	0	P69905	HBA_HUMAN	ENSP00000251595	Hemoglobin subunit alpha (Alpha-globin) (Hemoglobin alpha chain) [Cleaved into: Hemopressin]
TYFPHFDLSHGSAQVK	TYFPHFDLSDGSAQVK	H	51	D	0	CAT	thyroid	503786100	0	P69905	HBA_HUMAN	ENSP00000251595	Hemoglobin subunit alpha (Alpha-globin) (Hemoglobin alpha chain) [Cleaved into: Hemopressin]
GENYKEFSELLPNR	GENYQEFSELLPNR	K	2698	Q	0	AAA	thyroid	1.44391e+09	0	P01266	THYG_HUMAN	ENSP00000220616	Thyroglobulin (Tg)
AVMDDFAAFVEK	AVTDDFAAFVEK	M	572	T	0	ATG	thyroid	3.50226e+07	0	P02768	ALBU_HUMAN	ENSP00000295897	Albumin
LLAVSGPFHYWGPVIDGHFLR	LLAVSGPFHYDGPVIDGHFLR	W	2479	D	0	TGG	thyroid	1.33051e+06	0	P01266	THYG_HUMAN	ENSP00000220616	Thyroglobulin (Tg)
FTDLIQSGSFQLHLDSK	FTDLIQSGSFQLDLDSK	H	1411	D	0	CAT	thyroid	4.5814e+08	0	P01266	THYG_HUMAN	ENSP00000220616	Thyroglobulin (Tg)
AVMDDFAAFVEK	AVMDDIAAFVEK	F	575	I/L	0	TTT	thyroid	3.50226e+07	0	P02768	ALBU_HUMAN	ENSP00000295897	Albumin
GGEVTCLTLNSLGIQMCSEENGGAWR	GGEVTCLTLNSLGIQMCSEEMGGAWR	N	2039	M	0.592874	AAT	thyroid	57009377	83019590	P01266	THYG_HUMAN	ENSP00000220616	Thyroglobulin (Tg)
RMPCAEDYLSVVLNQLCVLHEK	RMPCAEDYLSVVLNQLAVLHEK	C	485	A	0	TGT	thyroid	1.80747e+08	0	P02768	ALBU_HUMAN	ENSP00000295897	Albumin
FTDLIQSGSFQLHLDSK	FTDRIQSGSFQLHLDSK	L	1402	R	0	TTA	thyroid	4.5814e+08	0	P01266	THYG_HUMAN	ENSP00000220616	Thyroglobulin (Tg)
VHTECCHGDLLECADDR	VDTECCHGDLLECADDR	H	266	D	0	CAT	thyroid	5.14124e+07	0	P02768	ALBU_HUMAN	ENSP00000295897	Albumin
VHTECCHGDLLECADDR	VDTECCHGDLLECADDR	H	266	D	0	CAT	thyroid	5.14124e+07	0	P02768	ALBU_HUMAN	ENSP00000295897	Albumin
SGPYMPQCDAFGSWEPVQCHAGTGHCWCVDEK	SGPYVPQCDAFGSWEPVQCHAGTGHCWCVDEK	M	1028	V	0	ATG	thyroid	2.67732e+08	0	P01266	THYG_HUMAN	ENSP00000220616	Thyroglobulin (Tg)
SGPYMPQCDAFGSWEPVQCHAGTGHCWCVDEK	SGPYVPQCDAFGSWEPVQCHAGTGHCWCVDEK	M	1028	V	0	ATG	thyroid	2.67732e+08	0	P01266	THYG_HUMAN	ENSP00000220616	Thyroglobulin (Tg)
SGPYMPQCDAFGSWEPVQCHAGTGHCWCVDEK	SGPYVPQCDAFGSWEPVQCHAGTGHCWCVDEK	M	1028	V	0	ATG	thyroid	2.67732e+08	0	P01266	THYG_HUMAN	ENSP00000220616	Thyroglobulin (Tg)
SGPYMPQCDAFGSWEPVQCHAGTGHCWCVDEK	SGPYVPQCDAFGSWEPVQCHAGTGHCWCVDEK	M	1028	V	0	ATG	thyroid	2.67732e+08	0	P01266	THYG_HUMAN	ENSP00000220616	Thyroglobulin (Tg)
SGPYMPQCDAFGSWEPVQCHAGTGHCWCVDEK	SGPYVPQCDAFGSWEPVQCHAGTGHCWCVDEK	M	1028	V	0.00521051	ATG	thyroid	2.67732e+08	1.40232e+06	P01266	THYG_HUMAN	ENSP00000220616	Thyroglobulin (Tg)
SGPYMPQCDAFGSWEPVQCHAGTGHCWCVDEK	SGPYVPQCDAFGSWEPVQCHAGTGHCWCVDEK	M	1028	V	0	ATG	thyroid	2.67732e+08	0	P01266	THYG_HUMAN	ENSP00000220616	Thyroglobulin (Tg)
SGPYMPQCDAFGSWEPVQCHAGTGHCWCVDEK	SGPYVPQCDAFGSWEPVQCHAGTGHCWCVDEK	M	1028	V	0	ATG	thyroid	2.67732e+08	0	P01266	THYG_HUMAN	ENSP00000220616	Thyroglobulin (Tg)
SGPYMPQCDAFGSWEPVQCHAGTGHCWCVDEK	SGPYVPQCDAFGSWEPVQCHAGTGHCWCVDEK	M	1028	V	0	ATG	thyroid	2.67732e+08	0	P01266	THYG_HUMAN	ENSP00000220616	Thyroglobulin (Tg)
SGPYMPQCDAFGSWEPVQCHAGTGHCWCVDEK	SGPYVPQCDAFGSWEPVQCHAGTGHCWCVDEK	M	1028	V	0	ATG	thyroid	2.67732e+08	0	P01266	THYG_HUMAN	ENSP00000220616	Thyroglobulin (Tg)
SGPYMPQCDAFGSWEPVQCHAGTGHCWCVDEK	SGPYVPQCDAFGSWEPVQCHAGTGHCWCVDEK	M	1028	V	0	ATG	thyroid	2.67732e+08	0	P01266	THYG_HUMAN	ENSP00000220616	Thyroglobulin (Tg)
SGPYMPQCDAFGSWEPVQCHAGTGHCWCVDEK	SGPYVPQCDAFGSWEPVQCHAGTGHCWCVDEK	M	1028	V	0	ATG	thyroid	2.67732e+08	0	P01266	THYG_HUMAN	ENSP00000220616	Thyroglobulin (Tg)
SGPYMPQCDAFGSWEPVQCHAGTGHCWCVDEK	SGPYVPQCDAFGSWEPVQCHAGTGHCWCVDEK	M	1028	V	0	ATG	thyroid	2.67732e+08	0	P01266	THYG_HUMAN	ENSP00000220616	Thyroglobulin (Tg)
SGPYMPQCDAFGSWEPVQCHAGTGHCWCVDEK	SGPYVPQCDAFGSWEPVQCHAGTGHCWCVDEK	M	1028	V	0	ATG	thyroid	2.67732e+08	0	P01266	THYG_HUMAN	ENSP00000220616	Thyroglobulin (Tg)
SGPYMPQCDAFGSWEPVQCHAGTGHCWCVDEK	SGPYVPQCDAFGSWEPVQCHAGTGHCWCVDEK	M	1028	V	0	ATG	thyroid	2.67732e+08	0	P01266	THYG_HUMAN	ENSP00000220616	Thyroglobulin (Tg)
SGPYMPQCDAFGSWEPVQCHAGTGHCWCVDEK	SGPYVPQCDAFGSWEPVQCHAGTGHCWCVDEK	M	1028	V	0.0125226	ATG	thyroid	2.67732e+08	3.39522e+06	P01266	THYG_HUMAN	ENSP00000220616	Thyroglobulin (Tg)
SGPYMPQCDAFGSWEPVQCHAGTGHCWCVDEK	SGPYVPQCDAFGSWEPVQCHAGTGHCWCVDEK	M	1028	V	0.0750174	ATG	thyroid	2.67732e+08	21713400	P01266	THYG_HUMAN	ENSP00000220616	Thyroglobulin (Tg)
SGPYMPQCDAFGSWEPVQCHAGTGHCWCVDEK	SGPYVPQCDAFGSWEPVQCHAGTGHCWCVDEK	M	1028	V	0.0541017	ATG	thyroid	2.67732e+08	15313198	P01266	THYG_HUMAN	ENSP00000220616	Thyroglobulin (Tg)
SGPYMPQCDAFGSWEPVQCHAGTGHCWCVDEK	SGPYVPQCDAFGSWEPVQCHAGTGHCWCVDEK	M	1028	V	0.00582961	ATG	thyroid	2.67732e+08	1.56992e+06	P01266	THYG_HUMAN	ENSP00000220616	Thyroglobulin (Tg)
SGPYMPQCDAFGSWEPVQCHAGTGHCWCVDEK	SGPYVPQCDAFGSWEPVQCHAGTGHCWCVDEK	M	1028	V	0	ATG	thyroid	2.67732e+08	0	P01266	THYG_HUMAN	ENSP00000220616	Thyroglobulin (Tg)
SGPYMPQCDAFGSWEPVQCHAGTGHCWCVDEK	SGPYVPQCDAFGSWEPVQCHAGTGHCWCVDEK	M	1028	V	0.00585211	ATG	thyroid	2.67732e+08	1576019	P01266	THYG_HUMAN	ENSP00000220616	Thyroglobulin (Tg)
SGPYMPQCDAFGSWEPVQCHAGTGHCWCVDEK	SGPYVPQCDAFGSWEPVQCHAGTGHCWCVDEK	M	1028	V	0	ATG	thyroid	2.67732e+08	0	P01266	THYG_HUMAN	ENSP00000220616	Thyroglobulin (Tg)
LSCAASGFTFSDHYMDWVR	LSCATSGFTFSDHYMDWVR	A	43	T	0	GCT	thyroid	46577212	0	A0A0B4J1Y9	HV372_HUMAN
LSCAASGFTFSDHYMDWVR	LSCATSGFTFSDHYMDWVR	A	43	T	0	GCT	thyroid	46577212	0	A0A0B4J1Y9	HV372_HUMAN
SGPYMPQCDAFGSWEPVQCHAGTGHCWCVDEK	SGPYVPQCDAFGSWEPVQCHAGTGHCWCVDEK	M	1028	V	0.0167726	ATG	thyroid	2.67732e+08	4.56717e+06	P01266	THYG_HUMAN	ENSP00000220616	Thyroglobulin (Tg)
LSCAASGFTFSDHYMDWVR	LSCAASGFTFSDHYIDWVR	M	53	I/L	0.500085	ATG	thyroid	46577212	46593004	A0A0B4J1Y9	HV372_HUMAN
SGPYMPQCDAFGSWEPVQCHAGTGHCWCVDEK	SGPYVPQCDAFGSWEPVQCHAGTGHCWCVDEK	M	1028	V	0.00531401	ATG	thyroid	2.67732e+08	1.43033e+06	P01266	THYG_HUMAN	ENSP00000220616	Thyroglobulin (Tg)
SGPYMPQCDAFGSWEPVQCHAGTGHCWCVDEK	SGPYVPQCDAFGSWEPVQCHAGTGHCWCVDEK	M	1028	V	0	ATG	thyroid	2.67732e+08	0	P01266	THYG_HUMAN	ENSP00000220616	Thyroglobulin (Tg)
SGPYMPQCDAFGSWEPVQCHAGTGHCWCVDEK	SGPYVPQCDAFGSWEPVQCHAGTGHCWCVDEK	M	1028	V	0.0144224	ATG	thyroid	2.67732e+08	3.91784e+06	P01266	THYG_HUMAN	ENSP00000220616	Thyroglobulin (Tg)
SGPYMPQCDAFGSWEPVQCHAGTGHCWCVDEK	SGPYVPQCDAFGSWEPVQCHAGTGHCWCVDEK	M	1028	V	0.00392631	ATG	thyroid	2.67732e+08	1.05534e+06	P01266	THYG_HUMAN	ENSP00000220616	Thyroglobulin (Tg)
SGPYMPQCDAFGSWEPVQCHAGTGHCWCVDEK	SGPYVPQCDAFGSWEPVQCHAGTGHCWCVDEK	M	1028	V	0.00737548	ATG	thyroid	2.67732e+08	1989322	P01266	THYG_HUMAN	ENSP00000220616	Thyroglobulin (Tg)
SGPYMPQCDAFGSWEPVQCHAGTGHCWCVDEK	SGPYVPQCDAFGSWEPVQCHAGTGHCWCVDEK	M	1028	V	0	ATG	thyroid	2.67732e+08	0	P01266	THYG_HUMAN	ENSP00000220616	Thyroglobulin (Tg)
SGPYMPQCDAFGSWEPVQCHAGTGHCWCVDEK	SGPYVPQCDAFGSWEPVQCHAGTGHCWCVDEK	M	1028	V	0.00848319	ATG	thyroid	2.67732e+08	2.29065e+06	P01266	THYG_HUMAN	ENSP00000220616	Thyroglobulin (Tg)
SGPYMPQCDAFGSWEPVQCHAGTGHCWCVDEK	SGPYVPQCDAFGSWEPVQCHAGTGHCWCVDEK	M	1028	V	0.0177098	ATG	thyroid	2.67732e+08	4826968	P01266	THYG_HUMAN	ENSP00000220616	Thyroglobulin (Tg)
SGPYMPQCDAFGSWEPVQCHAGTGHCWCVDEK	SGPYVPQCDAFGSWEPVQCHAGTGHCWCVDEK	M	1028	V	0	ATG	thyroid	2.67732e+08	0	P01266	THYG_HUMAN	ENSP00000220616	Thyroglobulin (Tg)
SGPYMPQCDAFGSWEPVQCHAGTGHCWCVDEK	SGPYVPQCDAFGSWEPVQCHAGTGHCWCVDEK	M	1028	V	0.00247661	ATG	thyroid	2.67732e+08	664713	P01266	THYG_HUMAN	ENSP00000220616	Thyroglobulin (Tg)
SGPYMPQCDAFGSWEPVQCHAGTGHCWCVDEK	SGPYVPQCDAFGSWEPVQCHAGTGHCWCVDEK	M	1028	V	0.00345278	ATG	thyroid	2.67732e+08	927620	P01266	THYG_HUMAN	ENSP00000220616	Thyroglobulin (Tg)
SGPYMPQCDAFGSWEPVQCHAGTGHCWCVDEK	SGPYVPQCDAFGSWEPVQCHAGTGHCWCVDEK	M	1028	V	0.017248	ATG	thyroid	2.67732e+08	4698893	P01266	THYG_HUMAN	ENSP00000220616	Thyroglobulin (Tg)
SGPYMPQCDAFGSWEPVQCHAGTGHCWCVDEK	SGPYVPQCDAFGSWEPVQCHAGTGHCWCVDEK	M	1028	V	0	ATG	thyroid	2.67732e+08	0	P01266	THYG_HUMAN	ENSP00000220616	Thyroglobulin (Tg)
SGPYMPQCDAFGSWEPVQCHAGTGHCWCVDEK	SGPYVPQCDAFGSWEPVQCHAGTGHCWCVDEK	M	1028	V	0.00331366	ATG	thyroid	2.67732e+08	890120	P01266	THYG_HUMAN	ENSP00000220616	Thyroglobulin (Tg)
SGPYMPQCDAFGSWEPVQCHAGTGHCWCVDEK	SGPYVPQCDAFGSWEPVQCHAGTGHCWCVDEK	M	1028	V	0	ATG	thyroid	2.67732e+08	0	P01266	THYG_HUMAN	ENSP00000220616	Thyroglobulin (Tg)
LEDIPVASLPDLHDIER	LEDIPVAFLPDLHDIER	S	1379	F	0	TCT	thyroid	6.40588e+08	0	P01266	THYG_HUMAN	ENSP00000220616	Thyroglobulin (Tg)
SGPYMPQCDAFGSWEPVQCHAGTGHCWCVDEK	SGPYVPQCDAFGSWEPVQCHAGTGHCWCVDEK	M	1028	V	0.0124753	ATG	thyroid	2.67732e+08	3382219	P01266	THYG_HUMAN	ENSP00000220616	Thyroglobulin (Tg)
SGPYMPQCDAFGSWEPVQCHAGTGHCWCVDEK	SGPYVPQCDAFGSWEPVQCHAGTGHCWCVDEK	M	1028	V	0	ATG	thyroid	2.67732e+08	0	P01266	THYG_HUMAN	ENSP00000220616	Thyroglobulin (Tg)
SGPYMPQCDAFGSWEPVQCHAGTGHCWCVDEK	SGPYVPQCDAFGSWEPVQCHAGTGHCWCVDEK	M	1028	V	0.051302	ATG	thyroid	2.67732e+08	14477898	P01266	THYG_HUMAN	ENSP00000220616	Thyroglobulin (Tg)
SGPYMPQCDAFGSWEPVQCHAGTGHCWCVDEK	SGPYVPQCDAFGSWEPVQCHAGTGHCWCVDEK	M	1028	V	0	ATG	thyroid	2.67732e+08	0	P01266	THYG_HUMAN	ENSP00000220616	Thyroglobulin (Tg)
SGPYMPQCDAFGSWEPVQCHAGTGHCWCVDEK	SGPYVPQCDAFGSWEPVQCHAGTGHCWCVDEK	M	1028	V	0	ATG	thyroid	2.67732e+08	0	P01266	THYG_HUMAN	ENSP00000220616	Thyroglobulin (Tg)
SGPYMPQCDAFGSWEPVQCHAGTGHCWCVDEK	SGPYVPQCDAFGSWEPVQCHAGTGHCWCVDEK	M	1028	V	0	ATG	thyroid	2.67732e+08	0	P01266	THYG_HUMAN	ENSP00000220616	Thyroglobulin (Tg)
SGPYMPQCDAFGSWEPVQCHAGTGHCWCVDEK	SGPYVPQCDAFGSWEPVQCHAGTGHCWCVDEK	M	1028	V	0.00936238	ATG	thyroid	2.67732e+08	2.5303e+06	P01266	THYG_HUMAN	ENSP00000220616	Thyroglobulin (Tg)
SMGGKEDLIWELLNQAQEHFGK	SMGSKEDLIWELLNQAQEHFGK	G	277	S	0	GGT	thyroid	1.42404e+08	0	P02787	TRFE_HUMAN	ENSP00000385834	Serotransferrin (Transferrin) (Beta-1 metal-binding globulin) (Siderophilin)
SGPYMPQCDAFGSWEPVQCHAGTGHCWCVDEK	SGPYVPQCDAFGSWEPVQCHAGTGHCWCVDEK	M	1028	V	0	ATG	thyroid	2.67732e+08	0	P01266	THYG_HUMAN	ENSP00000220616	Thyroglobulin (Tg)
SGPYMPQCDAFGSWEPVQCHAGTGHCWCVDEK	SGPYVPQCDAFGSWEPVQCHAGTGHCWCVDEK	M	1028	V	0.00656272	ATG	thyroid	2.67732e+08	1.76865e+06	P01266	THYG_HUMAN	ENSP00000220616	Thyroglobulin (Tg)
SGPYMPQCDAFGSWEPVQCHAGTGHCWCVDEK	SGPYVPQCDAFGSWEPVQCHAGTGHCWCVDEK	M	1028	V	0.00164029	ATG	thyroid	2.67732e+08	439879	P01266	THYG_HUMAN	ENSP00000220616	Thyroglobulin (Tg)
DYFIICPIIDMASAWAK	DYFIICPIIDMASADAK	W	2600	D	0	TGG	thyroid	2.51393e+09	0	P01266	THYG_HUMAN	ENSP00000220616	Thyroglobulin (Tg)
SGPYMPQCDAFGSWEPVQCHAGTGHCWCVDEK	SGPYVPQCDAFGSWEPVQCHAGTGHCWCVDEK	M	1028	V	0	ATG	thyroid	2.67732e+08	0	P01266	THYG_HUMAN	ENSP00000220616	Thyroglobulin (Tg)
SGPYMPQCDAFGSWEPVQCHAGTGHCWCVDEK	SGPYVPQCDAFGSWEPVQCHAGTGHCWCVDEK	M	1028	V	0.00614531	ATG	thyroid	2.67732e+08	1655466	P01266	THYG_HUMAN	ENSP00000220616	Thyroglobulin (Tg)
SGPYMPQCDAFGSWEPVQCHAGTGHCWCVDEK	SGPYVPQCDAFGSWEPVQCHAGTGHCWCVDEK	M	1028	V	0	ATG	thyroid	2.67732e+08	0	P01266	THYG_HUMAN	ENSP00000220616	Thyroglobulin (Tg)
SGPYMPQCDAFGSWEPVQCHAGTGHCWCVDEK	SGPYVPQCDAFGSWEPVQCHAGTGHCWCVDEK	M	1028	V	0.0115543	ATG	thyroid	2.67732e+08	3.12961e+06	P01266	THYG_HUMAN	ENSP00000220616	Thyroglobulin (Tg)
SGPYMPQCDAFGSWEPVQCHAGTGHCWCVDEK	SGPYVPQCDAFGSWEPVQCHAGTGHCWCVDEK	M	1028	V	0	ATG	thyroid	2.67732e+08	0	P01266	THYG_HUMAN	ENSP00000220616	Thyroglobulin (Tg)
SGPYMPQCDAFGSWEPVQCHAGTGHCWCVDEK	SGPYVPQCDAFGSWEPVQCHAGTGHCWCVDEK	M	1028	V	0	ATG	thyroid	2.67732e+08	0	P01266	THYG_HUMAN	ENSP00000220616	Thyroglobulin (Tg)
DYFIICPIIDMASAWAK	DYFIICPIIDMASADAK	W	2600	D	0	TGG	thyroid	2.51393e+09	0	P01266	THYG_HUMAN	ENSP00000220616	Thyroglobulin (Tg)
SGPYMPQCDAFGSWEPVQCHAGTGHCWCVDEK	SGPYVPQCDAFGSWEPVQCHAGTGHCWCVDEK	M	1028	V	0.00252015	ATG	thyroid	2.67732e+08	676428	P01266	THYG_HUMAN	ENSP00000220616	Thyroglobulin (Tg)
SGPYMPQCDAFGSWEPVQCHAGTGHCWCVDEK	SGPYVPQCDAFGSWEPVQCHAGTGHCWCVDEK	M	1028	V	0	ATG	thyroid	2.67732e+08	0	P01266	THYG_HUMAN	ENSP00000220616	Thyroglobulin (Tg)
SGPYMPQCDAFGSWEPVQCHAGTGHCWCVDEK	SGPYVPQCDAFGSWEPVQCHAGTGHCWCVDEK	M	1028	V	0.00930535	ATG	thyroid	2.67732e+08	2.51474e+06	P01266	THYG_HUMAN	ENSP00000220616	Thyroglobulin (Tg)
SGPYMPQCDAFGSWEPVQCHAGTGHCWCVDEK	SGPYVPQCDAFGSWEPVQCHAGTGHCWCVDEK	M	1028	V	0	ATG	thyroid	2.67732e+08	0	P01266	THYG_HUMAN	ENSP00000220616	Thyroglobulin (Tg)
SGPYMPQCDAFGSWEPVQCHAGTGHCWCVDEK	SGPYVPQCDAFGSWEPVQCHAGTGHCWCVDEK	M	1028	V	0.00652563	ATG	thyroid	2.67732e+08	1758593	P01266	THYG_HUMAN	ENSP00000220616	Thyroglobulin (Tg)
SGPYMPQCDAFGSWEPVQCHAGTGHCWCVDEK	SGPYVPQCDAFGSWEPVQCHAGTGHCWCVDEK	M	1028	V	0.00338902	ATG	thyroid	2.67732e+08	910433	P01266	THYG_HUMAN	ENSP00000220616	Thyroglobulin (Tg)
SGPYMPQCDAFGSWEPVQCHAGTGHCWCVDEK	SGPYVPQCDAFGSWEPVQCHAGTGHCWCVDEK	M	1028	V	0.174012	ATG	thyroid	2.67732e+08	56403320	P01266	THYG_HUMAN	ENSP00000220616	Thyroglobulin (Tg)
SGPYMPQCDAFGSWEPVQCHAGTGHCWCVDEK	SGPYVPQCDAFGSWEPVQCHAGTGHCWCVDEK	M	1028	V	0.152582	ATG	thyroid	2.67732e+08	48206576	P01266	THYG_HUMAN	ENSP00000220616	Thyroglobulin (Tg)
SGPYMPQCDAFGSWEPVQCHAGTGHCWCVDEK	SGPYVPQCDAFGSWEPVQCHAGTGHCWCVDEK	M	1028	V	0.034034	ATG	thyroid	2.67732e+08	9433031	P01266	THYG_HUMAN	ENSP00000220616	Thyroglobulin (Tg)
SGPYMPQCDAFGSWEPVQCHAGTGHCWCVDEK	SGPYVPQCDAFGSWEPVQCHAGTGHCWCVDEK	M	1028	V	0	ATG	thyroid	2.67732e+08	0	P01266	THYG_HUMAN	ENSP00000220616	Thyroglobulin (Tg)
SGPYMPQCDAFGSWEPVQCHAGTGHCWCVDEK	SGPYVPQCDAFGSWEPVQCHAGTGHCWCVDEK	M	1028	V	0.00377307	ATG	thyroid	2.67732e+08	1.014e+06	P01266	THYG_HUMAN	ENSP00000220616	Thyroglobulin (Tg)
SGPYMPQCDAFGSWEPVQCHAGTGHCWCVDEK	SGPYVPQCDAFGSWEPVQCHAGTGHCWCVDEK	M	1028	V	0	ATG	thyroid	2.67732e+08	0	P01266	THYG_HUMAN	ENSP00000220616	Thyroglobulin (Tg)
SGPYMPQCDAFGSWEPVQCHAGTGHCWCVDEK	SGPYVPQCDAFGSWEPVQCHAGTGHCWCVDEK	M	1028	V	0	ATG	thyroid	1.73224e+07	0	P01266	THYG_HUMAN	ENSP00000220616	Thyroglobulin (Tg)
PPPAPQQPPPPPAPHPQQHPQQHPQNQAHGK	PPPAKQQPPPPPAPHPQQHPQQHPQNQAHGK	P	40	K	0	CCT	thyroid	60995684	0	Q07065	CKAP4_HUMAN	ENSP00000367265	Cytoskeleton-associated protein 4 (63-kDa cytoskeleton-linking membrane protein) (Climp-63) (p63)
SSQSVLYSSNNK	SSQSVFYSSNNK	L	50	F	0	TTA	thyroid	82265304	0	P06312	KV401_HUMAN	ENSP00000374778	Immunoglobulin kappa variable 4-1 (Ig kappa chain V-IV region B17) (Ig kappa chain V-IV region JI) (Ig kappa chain V-IV region Len) (Ig kappa chain V-IV region STH)
HKVYACEVTHQGLSSPVTK	HKIYACEVTHQGLSSPVTK	V	84	I/L	0	GTT	thyroid	87950536	0	P01834	IGKC_HUMAN
HKVYACEVTHQGLSSPVTK	HKIYACEVTHQGLSSPVTK	V	84	I/L	0	GTT	thyroid	87950536	0	P01834	IGKC_HUMAN
HKVYACEVTHQGLSSPVTK	HKIYACEVTHQGLSSPVTK	V	84	I/L	0	GTT	thyroid	87950536	0	P01834	IGKC_HUMAN
HKVYACEVTHQGLSSPVTK	HKIYACEVTHQGLSSPVTK	V	84	I/L	0	GTT	thyroid	87950536	0	P01834	IGKC_HUMAN
NSLYLQMNSLK	NSMYLQMNSLK	L	100	M	0	TTA	thyroid	3.26169e+08	0	A0A0B4J1Y9	HV372_HUMAN
HLFSAQQANLWCLSR	HLFSAQQANLDCLSR	W	1892	D	0	TGG	thyroid	3.39848e+09	0	P01266	THYG_HUMAN	ENSP00000220616	Thyroglobulin (Tg)
HLFSAQQANLWCLSR	HLFSAQQANLDCLSR	W	1892	D	0	TGG	thyroid	3.39848e+09	0	P01266	THYG_HUMAN	ENSP00000220616	Thyroglobulin (Tg)
HLFSAQQANLWCLSR	HLFSAQQANLNCLSR	W	1892	N	0	TGG	thyroid	3.39848e+09	0	P01266	THYG_HUMAN	ENSP00000220616	Thyroglobulin (Tg)
HLFSAQQANLWCLSR	HLFSAQQANLDCLSR	W	1892	D	0	TGG	thyroid	3.39848e+09	0	P01266	THYG_HUMAN	ENSP00000220616	Thyroglobulin (Tg)
FTATSFGHPYVPSCR	FTATSFGHPYIPSCR	V	316	I/L	0	GTT	thyroid	4.7027e+07	0	P01266	THYG_HUMAN	ENSP00000220616	Thyroglobulin (Tg)
NSLYLQMNSLK	NSMYLQMNSLK	L	100	M	0	TTA	thyroid	3.26169e+08	0	A0A0B4J1Y9	HV372_HUMAN
FTATSFGHPYVPSCR	FTATSFGNPYVPSCR	H	313	N	0	CAT	thyroid	4.7027e+07	0	P01266	THYG_HUMAN	ENSP00000220616	Thyroglobulin (Tg)
NSLYLQMNSLK	NSLYLQMNGLK	S	106	G	0.683917	TCT	thyroid	3.26169e+08	705739840	A0A0B4J1Y9	HV372_HUMAN
LLIYGASIR	LLIYAASIR	G	70	A	0	GGT	thyroid	256966300	0	A0A087WSY6	KVD15_HUMAN	ENSP00000403672	Immunoglobulin kappa variable 3D-15
NTLYLQMNSLK	NTLYLQMSSLK	N	105	S	0	AAT	thyroid	160688716	0	A0A0B4J1V0	HV315_HUMAN	ENSP00000375012	Immunoglobulin heavy variable 3-15
HLFSAQQANLWCLSR	HLFSAQQANLWSLSR	C	1893	S	0.982652	TGT	thyroid	3.39848e+09	192504100000	P01266	THYG_HUMAN	ENSP00000220616	Thyroglobulin (Tg)
HLFSAQQANLWCLSR	HLFSAQQANLWSLSR	C	1893	S	0	TGT	thyroid	3.39848e+09	0	P01266	THYG_HUMAN	ENSP00000220616	Thyroglobulin (Tg)
HLFSAQQANLWCLSR	HLFSAQQANLQCLSR	W	1892	Q	0	TGG	thyroid	3.39848e+09	0	P01266	THYG_HUMAN	ENSP00000220616	Thyroglobulin (Tg)
HLFSAQQANLWCLSR	HLFSAQQANLWALSR	C	1893	A	0	TGT	thyroid	3.39848e+09	0	P01266	THYG_HUMAN	ENSP00000220616	Thyroglobulin (Tg)
HLFSAQQANLWCLSR	HLFSAQQANLWALSR	C	1893	A	0	TGT	thyroid	3.39848e+09	0	P01266	THYG_HUMAN	ENSP00000220616	Thyroglobulin (Tg)
HLFSAQQANLWCLSR	HLFSAQQANLWALSR	C	1893	A	0	TGT	thyroid	3.39848e+09	0	P01266	THYG_HUMAN	ENSP00000220616	Thyroglobulin (Tg)
HLFSAQQANLWCLSR	HLFSAQQANLWALSR	C	1893	A	0	TGT	thyroid	3.39848e+09	0	P01266	THYG_HUMAN	ENSP00000220616	Thyroglobulin (Tg)
RHPDYSVVLLLR	RNPDYSVVLLLR	H	362	N	0	CAT	thyroid	5.6959e+08	0	P02768	ALBU_HUMAN	ENSP00000295897	Albumin
SLHTLFGDKLCTVATLR	SLHTLFGDKLATVATLR	C	99	A	0.0030815	TGT	thyroid	4.86902e+09	15050277	P02768	ALBU_HUMAN	ENSP00000295897	Albumin
IMQYFSHFIR	IMQYFSDFIR	H	2661	D	0	CAT	thyroid	6.38393e+09	0	P01266	THYG_HUMAN	ENSP00000220616	Thyroglobulin (Tg)
FNKPFVFLMIEQNTK	FNKPFVFLMIDQNTK	E	400	D	0	GAA	thyroid	5.93034e+08	0	P01009	A1AT_HUMAN	ENSP00000348068	Alpha-1-antitrypsin (Alpha-1 protease inhibitor) (Alpha-1-antiproteinase) (Serpin A1) [Cleaved into: Short peptide from AAT (SPAAT)]
FNKPFVFLMIEQNTK	FNKPFVFLMIDQNTK	E	400	D	0	GAA	thyroid	5.93034e+08	0	P01009	A1AT_HUMAN	ENSP00000348068	Alpha-1-antitrypsin (Alpha-1 protease inhibitor) (Alpha-1-antiproteinase) (Serpin A1) [Cleaved into: Short peptide from AAT (SPAAT)]
HLFSAQQANLWCLSR	HLFSAQRANLWCLSR	Q	1888	R	0	CAA	thyroid	3.39848e+09	0	P01266	THYG_HUMAN	ENSP00000220616	Thyroglobulin (Tg)
LAAQSTLSFYQR	LAAQSILSFYQR	T	1001	I/L	0	ACT	thyroid	9.56093e+06	0	P01266	THYG_HUMAN	ENSP00000220616	Thyroglobulin (Tg)
SLHTLFGDKLCTVATLR	SLDTLFGDKLCTVATLR	H	91	D	0.000808354	CAT	thyroid	4.6038e+09	3.72451e+06	P02768	ALBU_HUMAN	ENSP00000295897	Albumin
LSCAASGFTFSSYSMNWVR	LSCAASGFTFSNYSMNWVR	S	50	N	0	TCT	thyroid	42109712	0	A0A0B4J1V1	HV321_HUMAN	ENSP00000375016	Immunoglobulin heavy variable 3-21
FNKPFVFLMIEQNTK	FNKPFVFLMIDQNTK	E	400	D	0	GAA	thyroid	5.93034e+08	0	P01009	A1AT_HUMAN	ENSP00000348068	Alpha-1-antitrypsin (Alpha-1 protease inhibitor) (Alpha-1-antiproteinase) (Serpin A1) [Cleaved into: Short peptide from AAT (SPAAT)]
FNKPFVFLMIEQNTK	FNKPFVFLMIDQNTK	E	400	D	0	GAA	thyroid	5.93034e+08	0	P01009	A1AT_HUMAN	ENSP00000348068	Alpha-1-antitrypsin (Alpha-1 protease inhibitor) (Alpha-1-antiproteinase) (Serpin A1) [Cleaved into: Short peptide from AAT (SPAAT)]
FNKPFVFLMIEQNTK	FNKPFVFLMIDQNTK	E	400	D	0	GAA	thyroid	5.93034e+08	0	P01009	A1AT_HUMAN	ENSP00000348068	Alpha-1-antitrypsin (Alpha-1 protease inhibitor) (Alpha-1-antiproteinase) (Serpin A1) [Cleaved into: Short peptide from AAT (SPAAT)]
FLAVQSVISGR	FLAVQSVIFGR	S	292	F	0	TCT	thyroid	3.02241e+09	0	P01266	THYG_HUMAN	ENSP00000220616	Thyroglobulin (Tg)
FNKPFVFLMIEQNTK	FNKPFVFLMIDQNTK	E	400	D	0	GAA	thyroid	5.93034e+08	0	P01009	A1AT_HUMAN	ENSP00000348068	Alpha-1-antitrypsin (Alpha-1 protease inhibitor) (Alpha-1-antiproteinase) (Serpin A1) [Cleaved into: Short peptide from AAT (SPAAT)]
LSCAASGFTFSSYAMSWVR	LSCAASGFTISSYAMSWVR	F	48	I/L	0.599713	TTT	thyroid	1.25993e+07	18876360	P01764	HV323_HUMAN	ENSP00000375018	Immunoglobulin heavy variable 3-23 (Ig heavy chain V-III region LAY) (Ig heavy chain V-III region POM) (Ig heavy chain V-III region TEI) (Ig heavy chain V-III region TIL) (Ig heavy chain V-III region TUR) (Ig heavy chain V-III region VH26) (Ig heavy chain V-III region WAS) (Ig heavy chain V-III region ZAP)
LSCAASGFTFSSYAMSWVR	LSCAASGFTISSYAMSWVR	F	48	I/L	0	TTT	thyroid	1.25993e+07	0	P01764	HV323_HUMAN	ENSP00000375018	Immunoglobulin heavy variable 3-23 (Ig heavy chain V-III region LAY) (Ig heavy chain V-III region POM) (Ig heavy chain V-III region TEI) (Ig heavy chain V-III region TIL) (Ig heavy chain V-III region TUR) (Ig heavy chain V-III region VH26) (Ig heavy chain V-III region WAS) (Ig heavy chain V-III region ZAP)
KVPTFATPWPDFVPR	KVPTFAIPWPDFVPR	T	2683	I/L	0	ACT	thyroid	4.07354e+08	0	P01266	THYG_HUMAN	ENSP00000220616	Thyroglobulin (Tg)
YQCACNPGYHSTPDR	YQCASNPGYHSTPDR	C	1182	S	0	TGT	thyroid	336623450	0	P35555	FBN1_HUMAN	ENSP00000325527	Fibrillin-1 [Cleaved into: Asprosin]
QEPERNECFLQHK	QEPERNEAFLQHK	C	125	A	0.880605	TGT	thyroid	9.94459e+09	73347120000	P02768	ALBU_HUMAN	ENSP00000295897	Albumin
AAFTECCQAADK	AAFTECSQAADK	C	193	S	0	TGT	thyroid	2.72448e+07	0	P02768	ALBU_HUMAN	ENSP00000295897	Albumin
CMFYADTQSCTHSLQGQNCR	CMDYADTQSCTHSLQGQNCR	F	2156	D	0	TTT	thyroid	3.75222e+08	0	P01266	THYG_HUMAN	ENSP00000220616	Thyroglobulin (Tg)
AAFTECCQAADK	AAFTEACQAADK	C	192	A	0	TGT	thyroid	2.72448e+07	0	P02768	ALBU_HUMAN	ENSP00000295897	Albumin
TEDSNAGNSGGNVPAPDSTK	TEDSNAGNSGGNVIAPDSTK	P	264	I/L	0	CCT	thyroid	23641586	0	Q08378	GOGA3_HUMAN	ENSP00000204726	Golgin subfamily A member 3 (Golgi complex-associated protein of 170 kDa) (GCP170) (Golgin-160)
ANSYTTEYAASVK	ANGYTTEYAASVK	S	76	G	0	TCT	thyroid	253440800	0	A0A0B4J1Y9	HV372_HUMAN
GILFVGSGVSGGEEGAR	GIHFVGSGVSGGEEGAR	L	122	H	0	TTA	thyroid	5.09975e+08	0	P52209	6PGD_HUMAN	ENSP00000270776	6-phosphogluconate dehydrogenase, decarboxylating (EC 1.1.1.44)
CMFYADTQSCTHSLQGQNCR	CMFYADTQSCTDSLQGQNCR	H	2165	D	0	CAT	thyroid	3.75222e+08	0	P01266	THYG_HUMAN	ENSP00000220616	Thyroglobulin (Tg)
RDDDGALHAACQVQPSATLDAAQPR	RDDDGTLHAACQVQPSATLDAAQPR	A	58	T	0	GCT	thyroid	3.75293e+08	0	P08294	SODE_HUMAN	ENSP00000371554	Extracellular superoxide dismutase [Cu-Zn] (EC-SOD) (EC 1.15.1.1)
EVSCPMSSSQEVVSCLR	EVSGPMSSSQEVVSCLR	C	2442	G	0.594533	TGT	thyroid	8.54927e+08	1253574500	P01266	THYG_HUMAN	ENSP00000220616	Thyroglobulin (Tg)
RNGDYQAVQCQTEGPCWCVDAQGK	RNGDYQAVQCQTEGPCVCVDAQGK	W	337	V	0	TGG	thyroid	307350616	0	P01266	THYG_HUMAN	ENSP00000220616	Thyroglobulin (Tg)
QSFTMVADTPENLR	QSFTTVADTPENLR	M	64	T	0	ATG	thyroid	180408264	0	Q14847	LASP1_HUMAN	ENSP00000325240	LIM and SH3 domain protein 1 (LASP-1) (Metastatic lymph node gene 50 protein) (MLN 50)
ANSYTTEYAASVK	ANSYITEYAASVK	T	78	I/L	0.00941306	ACT	thyroid	253440800	2.40832e+06	A0A0B4J1Y9	HV372_HUMAN
LQASGAGTWCVDPASGEELRPGSSSSAQCPSLCNVLK	LQASGAGTDCVDPASGEELRPGSSSSAQCPSLCNVLK	W	1125	D	0	TGG	thyroid	1.07662e+09	0	P01266	THYG_HUMAN	ENSP00000220616	Thyroglobulin (Tg)
LQASGAGTWCVDPASGEELRPGSSSSAQCPSLCNVLK	LQASGAGTDCVDPASGEELRPGSSSSAQCPSLCNVLK	W	1125	D	0	TGG	thyroid	1.07662e+09	0	P01266	THYG_HUMAN	ENSP00000220616	Thyroglobulin (Tg)
FSPDDSAGASALLR	FSPDDSAGVSALLR	A	1018	V	0	GCT	thyroid	1.83406e+08	0	P01266	THYG_HUMAN	ENSP00000220616	Thyroglobulin (Tg)
IMQYFSHFIR	IMQYFSDFIR	H	2661	D	0	CAT	thyroid	3150368429	0	P01266	THYG_HUMAN	ENSP00000220616	Thyroglobulin (Tg)
LLAVSGPFHYWGPVIDGHFLR	LLAVSGPFHYSGPVIDGHFLR	W	2479	S	0	TGG	thyroid	5.43253e+07	0	P01266	THYG_HUMAN	ENSP00000220616	Thyroglobulin (Tg)
LLAVSGPFHYWGPVIDGHFLR	LLAVSGPFHYAGPVIDGHFLR	W	2479	A	0	TGG	thyroid	5.43253e+07	0	P01266	THYG_HUMAN	ENSP00000220616	Thyroglobulin (Tg)
LAMQEFMILPVGAANFR	LAMQEFDILPVGAANFR	M	169	D	0	ATG	thyroid	2.48964e+07	0	P06733	ENOA_HUMAN	ENSP00000234590	Alpha-enolase (EC 4.2.1.11) (2-phospho-D-glycerate hydro-lyase) (C-myc promoter-binding protein) (Enolase 1) (MBP-1) (MPB-1) (Non-neural enolase) (NNE) (Phosphopyruvate hydratase) (Plasminogen-binding protein)
NEDLGLPPLFPPR	NEDLGLIPLFPPR	P	973	I/L	0	CCT	thyroid	1.58433e+08	0	P01266	THYG_HUMAN	ENSP00000220616	Thyroglobulin (Tg)
IQALQQQADEAEDR	IQVLQQQADEAEDR	A	16	V	0	GCT	thyroid	468978590	0	P67936	TPM4_HUMAN	ENSP00000495347	Tropomyosin alpha-4 chain (TM30p1) (Tropomyosin-4)
IQALQQQADEAEDR	IQVLQQQADEAEDR	A	16	V	0	GCT	thyroid	468978590	0	P67936	TPM4_HUMAN	ENSP00000494125	Tropomyosin alpha-4 chain (TM30p1) (Tropomyosin-4)
VHTECCHGDLLECADDRADLAK	VHTECCHGDLLEAADDRADLAK	C	277	A	0	TGT	thyroid	2.16912e+08	0	P02768	ALBU_HUMAN	ENSP00000295897	Albumin
AEDTAVYYCVR	AEDTAIYYCVR	V	112	I/L	0	GTT	thyroid	216911100	0	A0A0C4DH35	HV335_HUMAN	ENSP00000375026	Probable non-functional immunoglobulin heavy variable 3-35
AEDTAVYYCVR	AEDTAIYYCVR	V	112	I/L	0	GTT	thyroid	216911100	0	A0A0C4DH35	HV335_HUMAN	ENSP00000375026	Probable non-functional immunoglobulin heavy variable 3-35
DLGDVMETVLSSQTCEQTPER	DLGDVTETVLSSQTCEQTPER	M	599	T	0.0997775	ATG	thyroid	2.30589e+08	25557736	P01266	THYG_HUMAN	ENSP00000220616	Thyroglobulin (Tg)
DLGDVMETVLSSQTCEQTPER	DLGDVTETVLSSQTCEQTPER	M	599	T	0	ATG	thyroid	2.30589e+08	0	P01266	THYG_HUMAN	ENSP00000220616	Thyroglobulin (Tg)
RLPWWETEAPLEDSQCLMMQK	RLPWDETEAPLEDSQCLMMQK	W	1554	D	0	TGG	thyroid	2.82337e+09	0	P01266	THYG_HUMAN	ENSP00000220616	Thyroglobulin (Tg)
TPEVTCVVVDVSHEDPEVK	TPEVTAVVVDVSHEDPEVK	C	144	A	0	TGT	thyroid	1.55188e+08	0	P01857	IGHG1_HUMAN	ENSP00000374990	Immunoglobulin heavy constant gamma 1 (Ig gamma-1 chain C region) (Ig gamma-1 chain C region EU) (Ig gamma-1 chain C region KOL) (Ig gamma-1 chain C region NIE)
TPEVTCVVVDVSHEDPEVK	TPEVTAVVVDVSHEDPEVK	C	144	A	0	TGT	thyroid	1.55188e+08	0	P01857	IGHG1_HUMAN	ENSP00000374991	Immunoglobulin heavy constant gamma 1 (Ig gamma-1 chain C region) (Ig gamma-1 chain C region EU) (Ig gamma-1 chain C region KOL) (Ig gamma-1 chain C region NIE)
LLIYWASTR	LLIYWTSTR	A	77	T	0	GCT	thyroid	219268560	0	P06312	KV401_HUMAN	ENSP00000374778	Immunoglobulin kappa variable 4-1 (Ig kappa chain V-IV region B17) (Ig kappa chain V-IV region JI) (Ig kappa chain V-IV region Len) (Ig kappa chain V-IV region STH)
RLPWWETEAPLEDSQCLMMQK	RLPWDETEAPLEDSQCLMMQK	W	1554	D	0	TGG	thyroid	2.82337e+09	0	P01266	THYG_HUMAN	ENSP00000220616	Thyroglobulin (Tg)
RHPYFYAPELLFFAKR	RHPYFYAPELLFFQKR	A	182	Q	0.116308	GCT	thyroid	1.15273e+09	151718000	P02768	ALBU_HUMAN	ENSP00000295897	Albumin
LLAVSGPFHYWGPVIDGHFLR	LLAVSGPFHYDGPVIDGHFLR	W	2479	D	0	TGG	thyroid	647723140	0	P01266	THYG_HUMAN	ENSP00000220616	Thyroglobulin (Tg)
DLFVPACLETGEYAR	DLFVPAALETGEYAR	C	1108	A	0	TGT	thyroid	3.17992e+07	0	P01266	THYG_HUMAN	ENSP00000220616	Thyroglobulin (Tg)
SLWVEVDLLIGSSQDDGLINR	SLRVEVDLLIGSSQDDGLINR	W	2501	R	0	TGG	thyroid	7.22822e+06	0	P01266	THYG_HUMAN	ENSP00000220616	Thyroglobulin (Tg)
DYFIICPIIDMASAWAK	DYFIICPIIDMASADAK	W	2600	D	0.750987	TGG	thyroid	5.8539e+07	176545250	P01266	THYG_HUMAN	ENSP00000220616	Thyroglobulin (Tg)
SLWVEVDLLIGSSQDDGLINR	SLRVEVDLLIGSSQDDGLINR	W	2501	R	0	TGG	thyroid	7.22822e+06	0	P01266	THYG_HUMAN	ENSP00000220616	Thyroglobulin (Tg)
WAHLDIAGVMTNKDEVPYLR	WNHLDIAGVMTNKDEVPYLR	A	478	N	0	GCT	thyroid	6262451	0	P28838	AMPL_HUMAN	ENSP00000226299	Cytosol aminopeptidase (EC 3.4.11.1) (Cysteinylglycine-S-conjugate dipeptidase) (EC 3.4.13.23) (Leucine aminopeptidase 3) (LAP-3) (Leucyl aminopeptidase) (Peptidase S) (Proline aminopeptidase) (EC 3.4.11.5) (Prolyl aminopeptidase)
WAHLDIAGVMTNKDEVPYLR	WNHLDIAGVMTNKDEVPYLR	A	478	N	0	GCT	thyroid	6262451	0	P28838	AMPL_HUMAN	ENSP00000476028	Cytosol aminopeptidase (EC 3.4.11.1) (Cysteinylglycine-S-conjugate dipeptidase) (EC 3.4.13.23) (Leucine aminopeptidase 3) (LAP-3) (Leucyl aminopeptidase) (Peptidase S) (Proline aminopeptidase) (EC 3.4.11.5) (Prolyl aminopeptidase)
DYFIICPIIDMASAWAK	DYFIICPIIDMASADAK	W	2600	D	0	TGG	thyroid	5.8539e+07	0	P01266	THYG_HUMAN	ENSP00000220616	Thyroglobulin (Tg)
VADALTNAVAHVDDMPNALSALSDLHAHK	VADALTNAVAHVDDMPNALSALSDLDAHK	H	88	D	0	CAT	thyroid	2.63679e+08	0	P69905	HBA_HUMAN	ENSP00000251595	Hemoglobin subunit alpha (Alpha-globin) (Hemoglobin alpha chain) [Cleaved into: Hemopressin]
DYFIICPIIDMASAWAK	DYFIICPIIDMASADAK	W	2600	D	0	TGG	thyroid	5.8539e+07	0	P01266	THYG_HUMAN	ENSP00000220616	Thyroglobulin (Tg)
DYFIICPIIDMASAWAK	DYFIICPIIDMASADAK	W	2600	D	0.998975	TGG	thyroid	5.8539e+07	57064165000	P01266	THYG_HUMAN	ENSP00000220616	Thyroglobulin (Tg)
DYFIICPIIDMASAWAK	DYFIICPIIDMASADAK	W	2600	D	0.999037	TGG	thyroid	5.8539e+07	60750766000	P01266	THYG_HUMAN	ENSP00000220616	Thyroglobulin (Tg)
SLADELALVDVLEDKLK	SLNDELALVDVLEDKLK	A	46	N	0	GCT	thyroid	8.1781e+07	0	P07195	LDHB_HUMAN	ENSP00000229319	L-lactate dehydrogenase B chain (LDH-B) (EC 1.1.1.27) (LDH heart subunit) (LDH-H) (Renal carcinoma antigen NY-REN-46)
WAEYHADIYDKVSGDMQK	WNEYHADIYDKVSGDMQK	A	50	N	0	GCT	thyroid	75080928	0	Q9NRX4	PHP14_HUMAN	ENSP00000247665	14 kDa phosphohistidine phosphatase (EC 3.9.1.3) (Phosphohistidine phosphatase 1) (PHPT1) (Protein histidine phosphatase) (PHP) (Protein janus-A homolog)
SGPYMPQCDAFGSWEPVQCHAGTGHCWCVDEK	SGPYVPQCDAFGSWEPVQCHAGTGHCWCVDEK	M	1028	V	0	ATG	thyroid	1.76521e+08	0	P01266	THYG_HUMAN	ENSP00000220616	Thyroglobulin (Tg)
SGPYMPQCDAFGSWEPVQCHAGTGHCWCVDEK	SGPYVPQCDAFGSWEPVQCHAGTGHCWCVDEK	M	1028	V	0.0484727	ATG	thyroid	1.76521e+08	8992312	P01266	THYG_HUMAN	ENSP00000220616	Thyroglobulin (Tg)
SGPYMPQCDAFGSWEPVQCHAGTGHCWCVDEK	SGPYVPQCDAFGSWEPVQCHAGTGHCWCVDEK	M	1028	V	0.402755	ATG	thyroid	1.76521e+08	119037330	P01266	THYG_HUMAN	ENSP00000220616	Thyroglobulin (Tg)
SGPYMPQCDAFGSWEPVQCHAGTGHCWCVDEK	SGPYVPQCDAFGSWEPVQCHAGTGHCWCVDEK	M	1028	V	0	ATG	thyroid	1.76521e+08	0	P01266	THYG_HUMAN	ENSP00000220616	Thyroglobulin (Tg)
SGPYMPQCDAFGSWEPVQCHAGTGHCWCVDEK	SGPYVPQCDAFGSWEPVQCHAGTGHCWCVDEK	M	1028	V	0	ATG	thyroid	1.76521e+08	0	P01266	THYG_HUMAN	ENSP00000220616	Thyroglobulin (Tg)
SGPYMPQCDAFGSWEPVQCHAGTGHCWCVDEK	SGPYVPQCDAFGSWEPVQCHAGTGHCWCVDEK	M	1028	V	0.963023	ATG	thyroid	1.76521e+08	4597320700	P01266	THYG_HUMAN	ENSP00000220616	Thyroglobulin (Tg)
SGPYMPQCDAFGSWEPVQCHAGTGHCWCVDEK	SGPYVPQCDAFGSWEPVQCHAGTGHCWCVDEK	M	1028	V	0.973345	ATG	thyroid	1.76521e+08	6445914000	P01266	THYG_HUMAN	ENSP00000220616	Thyroglobulin (Tg)
SGPYMPQCDAFGSWEPVQCHAGTGHCWCVDEK	SGPYVPQCDAFGSWEPVQCHAGTGHCWCVDEK	M	1028	V	0	ATG	thyroid	1.76521e+08	0	P01266	THYG_HUMAN	ENSP00000220616	Thyroglobulin (Tg)
SGPYMPQCDAFGSWEPVQCHAGTGHCWCVDEK	SGPYVPQCDAFGSWEPVQCHAGTGHCWCVDEK	M	1028	V	0	ATG	thyroid	1.76521e+08	0	P01266	THYG_HUMAN	ENSP00000220616	Thyroglobulin (Tg)
SGPYMPQCDAFGSWEPVQCHAGTGHCWCVDEK	SGPYVPQCDAFGSWEPVQCHAGTGHCWCVDEK	M	1028	V	0	ATG	thyroid	1.76521e+08	0	P01266	THYG_HUMAN	ENSP00000220616	Thyroglobulin (Tg)
SGPYMPQCDAFGSWEPVQCHAGTGHCWCVDEK	SGPYVPQCDAFGSWEPVQCHAGTGHCWCVDEK	M	1028	V	0	ATG	thyroid	1.76521e+08	0	P01266	THYG_HUMAN	ENSP00000220616	Thyroglobulin (Tg)
SGPYMPQCDAFGSWEPVQCHAGTGHCWCVDEK	SGPYVPQCDAFGSWEPVQCHAGTGHCWCVDEK	M	1028	V	0	ATG	thyroid	1.76521e+08	0	P01266	THYG_HUMAN	ENSP00000220616	Thyroglobulin (Tg)
SGPYMPQCDAFGSWEPVQCHAGTGHCWCVDEK	SGPYVPQCDAFGSWEPVQCHAGTGHCWCVDEK	M	1028	V	0	ATG	thyroid	1.76521e+08	0	P01266	THYG_HUMAN	ENSP00000220616	Thyroglobulin (Tg)
SGPYMPQCDAFGSWEPVQCHAGTGHCWCVDEK	SGPYVPQCDAFGSWEPVQCHAGTGHCWCVDEK	M	1028	V	0	ATG	thyroid	1.76521e+08	0	P01266	THYG_HUMAN	ENSP00000220616	Thyroglobulin (Tg)
SGPYMPQCDAFGSWEPVQCHAGTGHCWCVDEK	SGPYVPQCDAFGSWEPVQCHAGTGHCWCVDEK	M	1028	V	0	ATG	thyroid	1.76521e+08	0	P01266	THYG_HUMAN	ENSP00000220616	Thyroglobulin (Tg)
SGPYMPQCDAFGSWEPVQCHAGTGHCWCVDEK	SGPYVPQCDAFGSWEPVQCHAGTGHCWCVDEK	M	1028	V	0	ATG	thyroid	1.76521e+08	0	P01266	THYG_HUMAN	ENSP00000220616	Thyroglobulin (Tg)
SGPYMPQCDAFGSWEPVQCHAGTGHCWCVDEK	SGPYVPQCDAFGSWEPVQCHAGTGHCWCVDEK	M	1028	V	0	ATG	thyroid	1.76521e+08	0	P01266	THYG_HUMAN	ENSP00000220616	Thyroglobulin (Tg)
SGPYMPQCDAFGSWEPVQCHAGTGHCWCVDEK	SGPYVPQCDAFGSWEPVQCHAGTGHCWCVDEK	M	1028	V	0	ATG	thyroid	1.76521e+08	0	P01266	THYG_HUMAN	ENSP00000220616	Thyroglobulin (Tg)
SGPYMPQCDAFGSWEPVQCHAGTGHCWCVDEK	SGPYVPQCDAFGSWEPVQCHAGTGHCWCVDEK	M	1028	V	0	ATG	thyroid	1.76521e+08	0	P01266	THYG_HUMAN	ENSP00000220616	Thyroglobulin (Tg)
SGPYMPQCDAFGSWEPVQCHAGTGHCWCVDEK	SGPYVPQCDAFGSWEPVQCHAGTGHCWCVDEK	M	1028	V	0	ATG	thyroid	1.76521e+08	0	P01266	THYG_HUMAN	ENSP00000220616	Thyroglobulin (Tg)
SGPYMPQCDAFGSWEPVQCHAGTGHCWCVDEK	SGPYVPQCDAFGSWEPVQCHAGTGHCWCVDEK	M	1028	V	0.00697028	ATG	thyroid	1.76521e+08	1.23904e+06	P01266	THYG_HUMAN	ENSP00000220616	Thyroglobulin (Tg)
SGPYMPQCDAFGSWEPVQCHAGTGHCWCVDEK	SGPYVPQCDAFGSWEPVQCHAGTGHCWCVDEK	M	1028	V	0	ATG	thyroid	1.76521e+08	0	P01266	THYG_HUMAN	ENSP00000220616	Thyroglobulin (Tg)
SGPYMPQCDAFGSWEPVQCHAGTGHCWCVDEK	SGPYVPQCDAFGSWEPVQCHAGTGHCWCVDEK	M	1028	V	0	ATG	thyroid	1.76521e+08	0	P01266	THYG_HUMAN	ENSP00000220616	Thyroglobulin (Tg)
SGPYMPQCDAFGSWEPVQCHAGTGHCWCVDEK	SGPYVPQCDAFGSWEPVQCHAGTGHCWCVDEK	M	1028	V	0	ATG	thyroid	1.76521e+08	0	P01266	THYG_HUMAN	ENSP00000220616	Thyroglobulin (Tg)
SGPYMPQCDAFGSWEPVQCHAGTGHCWCVDEK	SGPYVPQCDAFGSWEPVQCHAGTGHCWCVDEK	M	1028	V	0	ATG	thyroid	1.76521e+08	0	P01266	THYG_HUMAN	ENSP00000220616	Thyroglobulin (Tg)
SGPYMPQCDAFGSWEPVQCHAGTGHCWCVDEK	SGPYVPQCDAFGSWEPVQCHAGTGHCWCVDEK	M	1028	V	0	ATG	thyroid	1.76521e+08	0	P01266	THYG_HUMAN	ENSP00000220616	Thyroglobulin (Tg)
SGPYMPQCDAFGSWEPVQCHAGTGHCWCVDEK	SGPYVPQCDAFGSWEPVQCHAGTGHCWCVDEK	M	1028	V	0	ATG	thyroid	1.76521e+08	0	P01266	THYG_HUMAN	ENSP00000220616	Thyroglobulin (Tg)
SGPYMPQCDAFGSWEPVQCHAGTGHCWCVDEK	SGPYVPQCDAFGSWEPVQCHAGTGHCWCVDEK	M	1028	V	0	ATG	thyroid	1.76521e+08	0	P01266	THYG_HUMAN	ENSP00000220616	Thyroglobulin (Tg)
SGPYMPQCDAFGSWEPVQCHAGTGHCWCVDEK	SGPYVPQCDAFGSWEPVQCHAGTGHCWCVDEK	M	1028	V	0	ATG	thyroid	1.76521e+08	0	P01266	THYG_HUMAN	ENSP00000220616	Thyroglobulin (Tg)
LSCAASGFTFSDHYMDWVR	LSCATSGFTFSDHYMDWVR	A	43	T	0	GCT	thyroid	39576502	0	A0A0B4J1Y9	HV372_HUMAN
SGPYMPQCDAFGSWEPVQCHAGTGHCWCVDEK	SGPYVPQCDAFGSWEPVQCHAGTGHCWCVDEK	M	1028	V	0	ATG	thyroid	1.76521e+08	0	P01266	THYG_HUMAN	ENSP00000220616	Thyroglobulin (Tg)
SGPYMPQCDAFGSWEPVQCHAGTGHCWCVDEK	SGPYVPQCDAFGSWEPVQCHAGTGHCWCVDEK	M	1028	V	0	ATG	thyroid	1.76521e+08	0	P01266	THYG_HUMAN	ENSP00000220616	Thyroglobulin (Tg)
SGPYMPQCDAFGSWEPVQCHAGTGHCWCVDEK	SGPYVPQCDAFGSWEPVQCHAGTGHCWCVDEK	M	1028	V	0	ATG	thyroid	1.76521e+08	0	P01266	THYG_HUMAN	ENSP00000220616	Thyroglobulin (Tg)
SGPYMPQCDAFGSWEPVQCHAGTGHCWCVDEK	SGPYVPQCDAFGSWEPVQCHAGTGHCWCVDEK	M	1028	V	0	ATG	thyroid	1.76521e+08	0	P01266	THYG_HUMAN	ENSP00000220616	Thyroglobulin (Tg)
SGPYMPQCDAFGSWEPVQCHAGTGHCWCVDEK	SGPYVPQCDAFGSWEPVQCHAGTGHCWCVDEK	M	1028	V	0	ATG	thyroid	1.76521e+08	0	P01266	THYG_HUMAN	ENSP00000220616	Thyroglobulin (Tg)
SGPYMPQCDAFGSWEPVQCHAGTGHCWCVDEK	SGPYVPQCDAFGSWEPVQCHAGTGHCWCVDEK	M	1028	V	0	ATG	thyroid	1.76521e+08	0	P01266	THYG_HUMAN	ENSP00000220616	Thyroglobulin (Tg)
LSCAASGFTFSDHYMDWVR	LSCAASGFTFSDHYIDWVR	M	53	I/L	0	ATG	thyroid	39576502	0	A0A0B4J1Y9	HV372_HUMAN
SGPYMPQCDAFGSWEPVQCHAGTGHCWCVDEK	SGPYVPQCDAFGSWEPVQCHAGTGHCWCVDEK	M	1028	V	0	ATG	thyroid	1.76521e+08	0	P01266	THYG_HUMAN	ENSP00000220616	Thyroglobulin (Tg)
SGPYMPQCDAFGSWEPVQCHAGTGHCWCVDEK	SGPYVPQCDAFGSWEPVQCHAGTGHCWCVDEK	M	1028	V	0	ATG	thyroid	1.76521e+08	0	P01266	THYG_HUMAN	ENSP00000220616	Thyroglobulin (Tg)
SGPYMPQCDAFGSWEPVQCHAGTGHCWCVDEK	SGPYVPQCDAFGSWEPVQCHAGTGHCWCVDEK	M	1028	V	0	ATG	thyroid	1.76521e+08	0	P01266	THYG_HUMAN	ENSP00000220616	Thyroglobulin (Tg)
SGPYMPQCDAFGSWEPVQCHAGTGHCWCVDEK	SGPYVPQCDAFGSWEPVQCHAGTGHCWCVDEK	M	1028	V	0	ATG	thyroid	1.76521e+08	0	P01266	THYG_HUMAN	ENSP00000220616	Thyroglobulin (Tg)
SGPYMPQCDAFGSWEPVQCHAGTGHCWCVDEK	SGPYVPQCDAFGSWEPVQCHAGTGHCWCVDEK	M	1028	V	0	ATG	thyroid	1.76521e+08	0	P01266	THYG_HUMAN	ENSP00000220616	Thyroglobulin (Tg)
SGPYMPQCDAFGSWEPVQCHAGTGHCWCVDEK	SGPYVPQCDAFGSWEPVQCHAGTGHCWCVDEK	M	1028	V	0	ATG	thyroid	1.76521e+08	0	P01266	THYG_HUMAN	ENSP00000220616	Thyroglobulin (Tg)
SGPYMPQCDAFGSWEPVQCHAGTGHCWCVDEK	SGPYVPQCDAFGSWEPVQCHAGTGHCWCVDEK	M	1028	V	0	ATG	thyroid	1.76521e+08	0	P01266	THYG_HUMAN	ENSP00000220616	Thyroglobulin (Tg)
SGPYMPQCDAFGSWEPVQCHAGTGHCWCVDEK	SGPYVPQCDAFGSWEPVQCHAGTGHCWCVDEK	M	1028	V	0	ATG	thyroid	1.76521e+08	0	P01266	THYG_HUMAN	ENSP00000220616	Thyroglobulin (Tg)
SHCIAEVENDEMPADLPSLAADFVESK	SHCIAEVENDEDPADLPSLAADFVESK	M	322	D	0.00911801	ATG	thyroid	3.94367e+08	3.62894e+06	P02768	ALBU_HUMAN	ENSP00000295897	Albumin
SGPYMPQCDAFGSWEPVQCHAGTGHCWCVDEK	SGPYVPQCDAFGSWEPVQCHAGTGHCWCVDEK	M	1028	V	0	ATG	thyroid	1.76521e+08	0	P01266	THYG_HUMAN	ENSP00000220616	Thyroglobulin (Tg)
SGPYMPQCDAFGSWEPVQCHAGTGHCWCVDEK	SGPYVPQCDAFGSWEPVQCHAGTGHCWCVDEK	M	1028	V	0	ATG	thyroid	1.76521e+08	0	P01266	THYG_HUMAN	ENSP00000220616	Thyroglobulin (Tg)
SGPYMPQCDAFGSWEPVQCHAGTGHCWCVDEK	SGPYVPQCDAFGSWEPVQCHAGTGHCWCVDEK	M	1028	V	0	ATG	thyroid	1.76521e+08	0	P01266	THYG_HUMAN	ENSP00000220616	Thyroglobulin (Tg)
SGPYMPQCDAFGSWEPVQCHAGTGHCWCVDEK	SGPYVPQCDAFGSWEPVQCHAGTGHCWCVDEK	M	1028	V	0	ATG	thyroid	1.76521e+08	0	P01266	THYG_HUMAN	ENSP00000220616	Thyroglobulin (Tg)
SGPYMPQCDAFGSWEPVQCHAGTGHCWCVDEK	SGPYVPQCDAFGSWEPVQCHAGTGHCWCVDEK	M	1028	V	0	ATG	thyroid	1.76521e+08	0	P01266	THYG_HUMAN	ENSP00000220616	Thyroglobulin (Tg)
SGPYMPQCDAFGSWEPVQCHAGTGHCWCVDEK	SGPYVPQCDAFGSWEPVQCHAGTGHCWCVDEK	M	1028	V	0	ATG	thyroid	1.76521e+08	0	P01266	THYG_HUMAN	ENSP00000220616	Thyroglobulin (Tg)
SGPYMPQCDAFGSWEPVQCHAGTGHCWCVDEK	SGPYVPQCDAFGSWEPVQCHAGTGHCWCVDEK	M	1028	V	0	ATG	thyroid	1.76521e+08	0	P01266	THYG_HUMAN	ENSP00000220616	Thyroglobulin (Tg)
SGPYMPQCDAFGSWEPVQCHAGTGHCWCVDEK	SGPYVPQCDAFGSWEPVQCHAGTGHCWCVDEK	M	1028	V	0	ATG	thyroid	1.76521e+08	0	P01266	THYG_HUMAN	ENSP00000220616	Thyroglobulin (Tg)
SGPYMPQCDAFGSWEPVQCHAGTGHCWCVDEK	SGPYVPQCDAFGSWEPVQCHAGTGHCWCVDEK	M	1028	V	0	ATG	thyroid	1.76521e+08	0	P01266	THYG_HUMAN	ENSP00000220616	Thyroglobulin (Tg)
SGPYMPQCDAFGSWEPVQCHAGTGHCWCVDEK	SGPYVPQCDAFGSWEPVQCHAGTGHCWCVDEK	M	1028	V	0	ATG	thyroid	1.76521e+08	0	P01266	THYG_HUMAN	ENSP00000220616	Thyroglobulin (Tg)
SGPYMPQCDAFGSWEPVQCHAGTGHCWCVDEK	SGPYVPQCDAFGSWEPVQCHAGTGHCWCVDEK	M	1028	V	0	ATG	thyroid	1.76521e+08	0	P01266	THYG_HUMAN	ENSP00000220616	Thyroglobulin (Tg)
SGPYMPQCDAFGSWEPVQCHAGTGHCWCVDEK	SGPYVPQCDAFGSWEPVQCHAGTGHCWCVDEK	M	1028	V	0	ATG	thyroid	1.76521e+08	0	P01266	THYG_HUMAN	ENSP00000220616	Thyroglobulin (Tg)
SGPYMPQCDAFGSWEPVQCHAGTGHCWCVDEK	SGPYVPQCDAFGSWEPVQCHAGTGHCWCVDEK	M	1028	V	0	ATG	thyroid	1.76521e+08	0	P01266	THYG_HUMAN	ENSP00000220616	Thyroglobulin (Tg)
SGPYMPQCDAFGSWEPVQCHAGTGHCWCVDEK	SGPYVPQCDAFGSWEPVQCHAGTGHCWCVDEK	M	1028	V	0	ATG	thyroid	1.76521e+08	0	P01266	THYG_HUMAN	ENSP00000220616	Thyroglobulin (Tg)
SGPYMPQCDAFGSWEPVQCHAGTGHCWCVDEK	SGPYVPQCDAFGSWEPVQCHAGTGHCWCVDEK	M	1028	V	0	ATG	thyroid	1.76521e+08	0	P01266	THYG_HUMAN	ENSP00000220616	Thyroglobulin (Tg)
SGPYMPQCDAFGSWEPVQCHAGTGHCWCVDEK	SGPYVPQCDAFGSWEPVQCHAGTGHCWCVDEK	M	1028	V	0	ATG	thyroid	1.76521e+08	0	P01266	THYG_HUMAN	ENSP00000220616	Thyroglobulin (Tg)
SGPYMPQCDAFGSWEPVQCHAGTGHCWCVDEK	SGPYVPQCDAFGSWEPVQCHAGTGHCWCVDEK	M	1028	V	0	ATG	thyroid	1.76521e+08	0	P01266	THYG_HUMAN	ENSP00000220616	Thyroglobulin (Tg)
SGPYMPQCDAFGSWEPVQCHAGTGHCWCVDEK	SGPYVPQCDAFGSWEPVQCHAGTGHCWCVDEK	M	1028	V	0	ATG	thyroid	1.76521e+08	0	P01266	THYG_HUMAN	ENSP00000220616	Thyroglobulin (Tg)
SGPYMPQCDAFGSWEPVQCHAGTGHCWCVDEK	SGPYVPQCDAFGSWEPVQCHAGTGHCWCVDEK	M	1028	V	0	ATG	thyroid	1.76521e+08	0	P01266	THYG_HUMAN	ENSP00000220616	Thyroglobulin (Tg)
SGPYMPQCDAFGSWEPVQCHAGTGHCWCVDEK	SGPYVPQCDAFGSWEPVQCHAGTGHCWCVDEK	M	1028	V	0	ATG	thyroid	1.76521e+08	0	P01266	THYG_HUMAN	ENSP00000220616	Thyroglobulin (Tg)
SGPYMPQCDAFGSWEPVQCHAGTGHCWCVDEK	SGPYVPQCDAFGSWEPVQCHAGTGHCWCVDEK	M	1028	V	0	ATG	thyroid	1.76521e+08	0	P01266	THYG_HUMAN	ENSP00000220616	Thyroglobulin (Tg)
SGPYMPQCDAFGSWEPVQCHAGTGHCWCVDEK	SGPYVPQCDAFGSWEPVQCHAGTGHCWCVDEK	M	1028	V	0	ATG	thyroid	1.76521e+08	0	P01266	THYG_HUMAN	ENSP00000220616	Thyroglobulin (Tg)
SGPYMPQCDAFGSWEPVQCHAGTGHCWCVDEK	SGPYVPQCDAFGSWEPVQCHAGTGHCWCVDEK	M	1028	V	0	ATG	thyroid	1.76521e+08	0	P01266	THYG_HUMAN	ENSP00000220616	Thyroglobulin (Tg)
SGPYMPQCDAFGSWEPVQCHAGTGHCWCVDEK	SGPYVPQCDAFGSWEPVQCHAGTGHCWCVDEK	M	1028	V	0	ATG	thyroid	1.76521e+08	0	P01266	THYG_HUMAN	ENSP00000220616	Thyroglobulin (Tg)
SGPYMPQCDAFGSWEPVQCHAGTGHCWCVDEK	SGPYVPQCDAFGSWEPVQCHAGTGHCWCVDEK	M	1028	V	0	ATG	thyroid	1.76521e+08	0	P01266	THYG_HUMAN	ENSP00000220616	Thyroglobulin (Tg)
SGPYMPQCDAFGSWEPVQCHAGTGHCWCVDEK	SGPYVPQCDAFGSWEPVQCHAGTGHCWCVDEK	M	1028	V	0	ATG	thyroid	1.76521e+08	0	P01266	THYG_HUMAN	ENSP00000220616	Thyroglobulin (Tg)
VEAAATWYYSLEHSTDDYASFSR	VEAAATDYYSLEHSTDDYASFSR	W	2562	D	0	TGG	thyroid	2.81526e+08	0	P01266	THYG_HUMAN	ENSP00000220616	Thyroglobulin (Tg)
VEAAATWYYSLEHSTDDYASFSR	VEAAATDYYSLEHSTDDYASFSR	W	2562	D	0	TGG	thyroid	2.81526e+08	0	P01266	THYG_HUMAN	ENSP00000220616	Thyroglobulin (Tg)
WAEYHADIYDK	WNEYHADIYDK	A	50	N	0	GCT	thyroid	10154328	0	Q9NRX4	PHP14_HUMAN	ENSP00000247665	14 kDa phosphohistidine phosphatase (EC 3.9.1.3) (Phosphohistidine phosphatase 1) (PHPT1) (Protein histidine phosphatase) (PHP) (Protein janus-A homolog)
VEAAATWYYSLEHSTDDYASFSR	VEAAATDYYSLEHSTDDYASFSR	W	2562	D	0.00709882	TGG	thyroid	2.81526e+08	2012792	P01266	THYG_HUMAN	ENSP00000220616	Thyroglobulin (Tg)
WAEYHADIYDK	WNEYHADIYDK	A	50	N	0	GCT	thyroid	10154328	0	Q9NRX4	PHP14_HUMAN	ENSP00000247665	14 kDa phosphohistidine phosphatase (EC 3.9.1.3) (Phosphohistidine phosphatase 1) (PHPT1) (Protein histidine phosphatase) (PHP) (Protein janus-A homolog)
VEAAATWYYSLEHSTDDYASFSR	VEAAATDYYSLEHSTDDYASFSR	W	2562	D	0	TGG	thyroid	2.81526e+08	0	P01266	THYG_HUMAN	ENSP00000220616	Thyroglobulin (Tg)
VEAAATWYYSLEHSTDDYASFSR	VEAAATDYYSLEHSTDDYASFSR	W	2562	D	0	TGG	thyroid	2.81526e+08	0	P01266	THYG_HUMAN	ENSP00000220616	Thyroglobulin (Tg)
VEAAATWYYSLEHSTDDYASFSR	VEAAATDYYSLEHSTDDYASFSR	W	2562	D	0	TGG	thyroid	2.81526e+08	0	P01266	THYG_HUMAN	ENSP00000220616	Thyroglobulin (Tg)
VEAAATWYYSLEHSTDDYASFSR	VEAAATDYYSLEHSTDDYASFSR	W	2562	D	0	TGG	thyroid	2.81526e+08	0	P01266	THYG_HUMAN	ENSP00000220616	Thyroglobulin (Tg)
SGPYMPQCDAFGSWEPVQCHAGTGHCWCVDEK	SGPYVPQCDAFGSWEPVQCHAGTGHCWCVDEK	M	1028	V	0	ATG	thyroid	62989112	0	P01266	THYG_HUMAN	ENSP00000220616	Thyroglobulin (Tg)
LLAVSGPFHYWGPVIDGHFLR	LLAVSGPFDYWGPVIDGHFLR	H	2477	D	0	CAT	thyroid	6.55509e+06	0	P01266	THYG_HUMAN	ENSP00000220616	Thyroglobulin (Tg)
VEAAATWYYSLEHSTDDYASFSR	VEAAATDYYSLEHSTDDYASFSR	W	2562	D	0.98673	TGG	thyroid	2.81526e+08	20933124000	P01266	THYG_HUMAN	ENSP00000220616	Thyroglobulin (Tg)
SHGQDSPAVYLKK	SHGQDGPAVYLKK	S	1673	G	0.872123	TCT	thyroid	3.63087e+09	24762626000	P01266	THYG_HUMAN	ENSP00000220616	Thyroglobulin (Tg)
ANSYATAYAASVK	ANNYATAYAASVK	S	76	N	0	TCT	thyroid	52798790	0	A0A0B4J1V6	HV373_HUMAN	ENSP00000375045	Immunoglobulin heavy variable 3-73
IMQYFSHFIR	IMQDFSHFIR	Y	2658	D	0.115225	TAT	thyroid	4.7057e+09	612826050	P01266	THYG_HUMAN	ENSP00000220616	Thyroglobulin (Tg)
HLFSAQQANLWCLSR	HLFSAQQANLDCLSR	W	1892	D	0	TGG	thyroid	1.50074e+09	0	P01266	THYG_HUMAN	ENSP00000220616	Thyroglobulin (Tg)
LVPGWTKPITIGR	LVPGWTKPIIIGR	T	169	I/L	0	ACT	thyroid	112419150	0	P48735	IDHP_HUMAN	ENSP00000331897	Isocitrate dehydrogenase [NADP], mitochondrial (IDH) (EC 1.1.1.42) (ICD-M) (IDP) (NADP(+)-specific ICDH) (Oxalosuccinate decarboxylase)
HLFSAQQANLWCLSR	HLFSAQQANLWSLSR	C	1893	S	0.972046	TGT	thyroid	1.50074e+09	52185924000	P01266	THYG_HUMAN	ENSP00000220616	Thyroglobulin (Tg)
HLFSAQQANLWCLSR	HLFSAQQANLWALSR	C	1893	A	0	TGT	thyroid	1.50074e+09	0	P01266	THYG_HUMAN	ENSP00000220616	Thyroglobulin (Tg)
HLFSAQQANLWCLSR	HLFSAQQANLWALSR	C	1893	A	0	TGT	thyroid	1.50074e+09	0	P01266	THYG_HUMAN	ENSP00000220616	Thyroglobulin (Tg)
HLFSAQQANLWCLSR	HLFSAQQANQWCLSR	L	1891	Q	0	TTA	thyroid	1.50074e+09	0	P01266	THYG_HUMAN	ENSP00000220616	Thyroglobulin (Tg)
IMQYFSHFIR	IMQYFSDFIR	H	2661	D	0	CAT	thyroid	4.7057e+09	0	P01266	THYG_HUMAN	ENSP00000220616	Thyroglobulin (Tg)
FNKPFVFLMIEQNTK	FNKPFVFLMIDQNTK	E	400	D	0	GAA	thyroid	9.45107e+08	0	P01009	A1AT_HUMAN	ENSP00000348068	Alpha-1-antitrypsin (Alpha-1 protease inhibitor) (Alpha-1-antiproteinase) (Serpin A1) [Cleaved into: Short peptide from AAT (SPAAT)]
FNKPFVFLMIEQNTK	FNKPFVFLMIDQNTK	E	400	D	0.807681	GAA	thyroid	9.45107e+08	3969153300	P01009	A1AT_HUMAN	ENSP00000348068	Alpha-1-antitrypsin (Alpha-1 protease inhibitor) (Alpha-1-antiproteinase) (Serpin A1) [Cleaved into: Short peptide from AAT (SPAAT)]
FLAVQSVISGR	FLAIQSVISGR	V	287	I/L	0	GTT	thyroid	3.18142e+09	0	P01266	THYG_HUMAN	ENSP00000220616	Thyroglobulin (Tg)
ACQRPQLWQTIQTQGHFQLQLPPGK	ACQRPQLWQYIQTQGHFQLQLPPGK	T	1289	Y	0	ACT	thyroid	8.35458e+07	0	P01266	THYG_HUMAN	ENSP00000220616	Thyroglobulin (Tg)
HLFSAQQANLWCLSR	HLFIAQQANLWCLSR	S	1885	I/L	0.157859	TCT	thyroid	1.50074e+09	281313730	P01266	THYG_HUMAN	ENSP00000220616	Thyroglobulin (Tg)
VTYTPMAPGSYLISIK	VTYDPMAPGSYLISIK	T	2488	D	0.0354831	ACT	thyroid	1815540820	66790890	P21333	FLNA_HUMAN	ENSP00000353467	Filamin-A (FLN-A) (Actin-binding protein 280) (ABP-280) (Alpha-filamin) (Endothelial actin-binding protein) (Filamin-1) (Non-muscle filamin)
FNKPFVFLMIEQNTK	FNKPFVFLMIDQNTK	E	400	D	0	GAA	thyroid	9.45107e+08	0	P01009	A1AT_HUMAN	ENSP00000348068	Alpha-1-antitrypsin (Alpha-1 protease inhibitor) (Alpha-1-antiproteinase) (Serpin A1) [Cleaved into: Short peptide from AAT (SPAAT)]
FNKPFVFLMIEQNTK	FNKPFVFLMIDQNTK	E	400	D	0	GAA	thyroid	9.45107e+08	0	P01009	A1AT_HUMAN	ENSP00000348068	Alpha-1-antitrypsin (Alpha-1 protease inhibitor) (Alpha-1-antiproteinase) (Serpin A1) [Cleaved into: Short peptide from AAT (SPAAT)]
FNKPFVFLMIEQNTK	FNKPFVFLMIDQNTK	E	400	D	0	GAA	thyroid	9.45107e+08	0	P01009	A1AT_HUMAN	ENSP00000348068	Alpha-1-antitrypsin (Alpha-1 protease inhibitor) (Alpha-1-antiproteinase) (Serpin A1) [Cleaved into: Short peptide from AAT (SPAAT)]
FNKPFVFLMIEQNTK	FNKPFVFLMIDQNTK	E	400	D	0	GAA	thyroid	9.45107e+08	0	P01009	A1AT_HUMAN	ENSP00000348068	Alpha-1-antitrypsin (Alpha-1 protease inhibitor) (Alpha-1-antiproteinase) (Serpin A1) [Cleaved into: Short peptide from AAT (SPAAT)]
FNKPFVFLMIEQNTK	FNKPFVFLMIDQNTK	E	400	D	0	GAA	thyroid	9.45107e+08	0	P01009	A1AT_HUMAN	ENSP00000348068	Alpha-1-antitrypsin (Alpha-1 protease inhibitor) (Alpha-1-antiproteinase) (Serpin A1) [Cleaved into: Short peptide from AAT (SPAAT)]
FNKPFVFLMIEQNTK	FNKPFVFLMIDQNTK	E	400	D	0	GAA	thyroid	9.45107e+08	0	P01009	A1AT_HUMAN	ENSP00000348068	Alpha-1-antitrypsin (Alpha-1 protease inhibitor) (Alpha-1-antiproteinase) (Serpin A1) [Cleaved into: Short peptide from AAT (SPAAT)]
KVPTFATPWPDFVPR	KVPTFATPWIDFVPR	P	2686	I/L	0	CCT	thyroid	2.30788e+08	0	P01266	THYG_HUMAN	ENSP00000220616	Thyroglobulin (Tg)
QQGEPPSCAEGQSCASER	QQGEPPSSAEGQSCASER	C	358	S	0.996977	TGT	thyroid	9.60685e+07	31682824000	P01266	THYG_HUMAN	ENSP00000220616	Thyroglobulin (Tg)
QQGEPPSCAEGQSCASER	QQGEPPSSAEGQSCASER	C	358	S	0	TGT	thyroid	9.60685e+07	0	P01266	THYG_HUMAN	ENSP00000220616	Thyroglobulin (Tg)
NEAGLQCDQNGQYR	NEAGLQSDQNGQYR	C	1523	S	0.984588	TGT	thyroid	1.24821e+06	79741230	P01266	THYG_HUMAN	ENSP00000220616	Thyroglobulin (Tg)
LKECCEKPLLEK	LKEACEKPLLEK	C	302	A	0	TGT	thyroid	4.90892e+09	0	P02768	ALBU_HUMAN	ENSP00000295897	Albumin
SEPSKLPTCPGSCEEAK	SEPSKLPTGPGSCEEAK	C	921	G	0	TGT	thyroid	788767944	0	P01266	THYG_HUMAN	ENSP00000220616	Thyroglobulin (Tg)
SNEDQSMGNWQIK	SNEDQSMGNWQMK	I	469	M	0	ATT	thyroid	814700838	0	P02545	LMNA_HUMAN	ENSP00000357284	Prelamin-A/C [Cleaved into: Lamin-A/C (70 kDa lamin) (Renal carcinoma antigen NY-REN-32)]
SNEDQSMGNWQIK	SNEDQSMGNWQMK	I	469	M	0	ATT	thyroid	814700838	0	P02545	LMNA_HUMAN	ENSP00000355292	Prelamin-A/C [Cleaved into: Lamin-A/C (70 kDa lamin) (Renal carcinoma antigen NY-REN-32)]
SNEDQSMGNWQIK	SNEDQSMGNWQMK	I	469	M	0	ATT	thyroid	814700838	0	P02545	LMNA_HUMAN	ENSP00000502091	Prelamin-A/C [Cleaved into: Lamin-A/C (70 kDa lamin) (Renal carcinoma antigen NY-REN-32)]
ICEPGYSPTYK	ISEPGYSPTYK	C	211	S	0	TGT	thyroid	4.9138e+08	0	P07858	CATB_HUMAN	ENSP00000342070	Cathepsin B (EC 3.4.22.1) (APP secretase) (APPS) (Cathepsin B1) [Cleaved into: Cathepsin B light chain; Cathepsin B heavy chain]
ICEPGYSPTYK	IAEPGYSPTYK	C	211	A	0.995259	TGT	thyroid	4.9138e+08	103162620000	P07858	CATB_HUMAN	ENSP00000342070	Cathepsin B (EC 3.4.22.1) (APP secretase) (APPS) (Cathepsin B1) [Cleaved into: Cathepsin B light chain; Cathepsin B heavy chain]
GATYPSEIPKEDSTTFAK	GATYSSEIPKEDSTTFAK	P	839	S	0	CCT	thyroid	238896270	0	Q8WWI1	LMO7_HUMAN	ENSP00000342112	LIM domain only protein 7 (LMO-7) (F-box only protein 20) (LOMP)
EVSCPMSSSQEVVSCLR	EVSCPDSSSQEVVSCLR	M	2444	D	0	ATG	thyroid	243621650	0	P01266	THYG_HUMAN	ENSP00000220616	Thyroglobulin (Tg)
LLHGVGDKSPPQCSAEGEFMPVQCK	LLDGVGDKSPPQCSAEGEFMPVQCK	H	173	D	0	CAT	thyroid	1.02586e+09	0	P01266	THYG_HUMAN	ENSP00000220616	Thyroglobulin (Tg)
LLHGVGDKSPPQCSAEGEFMPVQCK	LLDGVGDKSPPQCSAEGEFMPVQCK	H	173	D	0	CAT	thyroid	1.02586e+09	0	P01266	THYG_HUMAN	ENSP00000220616	Thyroglobulin (Tg)
LLHGVGDKSPPQCSAEGEFMPVQCK	LLDGVGDKSPPQCSAEGEFMPVQCK	H	173	D	0	CAT	thyroid	1.02586e+09	0	P01266	THYG_HUMAN	ENSP00000220616	Thyroglobulin (Tg)
LLHGVGDKSPPQCSAEGEFMPVQCK	LLDGVGDKSPPQCSAEGEFMPVQCK	H	173	D	0	CAT	thyroid	1.02586e+09	0	P01266	THYG_HUMAN	ENSP00000220616	Thyroglobulin (Tg)
HLFSAQQANLWCLSR	HLFSAQQANLDCLSR	W	1892	D	0	TGG	thyroid	5.71677e+08	0	P01266	THYG_HUMAN	ENSP00000220616	Thyroglobulin (Tg)
AFQYVETHGEVCPANWTPDSPTIKPSPAASK	AFQYVETHGEVCPANWYPDSPTIKPSPAASK	T	234	Y	0	ACT	thyroid	23692681	0	P30048	PRDX3_HUMAN	ENSP00000298510	Thioredoxin-dependent peroxide reductase, mitochondrial (EC 1.11.1.24) (Antioxidant protein 1) (AOP-1) (HBC189) (Peroxiredoxin III) (Prx-III) (Peroxiredoxin-3) (Protein MER5 homolog) (Thioredoxin-dependent peroxiredoxin 3)
QVQCNGPPEQVFELYQR	QVQSNGPPEQVFELYQR	C	774	S	0	TGT	thyroid	4.62357e+07	0	P01266	THYG_HUMAN	ENSP00000220616	Thyroglobulin (Tg)
KVADALTNAVAHVDDMPNALSALSDLHAHK	KVADALTNAVAHVDDMPNALSALSDLHQHK	A	89	Q	0.0467284	GCT	thyroid	4.06872e+09	199444430	P69905	HBA_HUMAN	ENSP00000251595	Hemoglobin subunit alpha (Alpha-globin) (Hemoglobin alpha chain) [Cleaved into: Hemopressin]
VSLDSWQSLALSSVVVDPSIR	VSLDSDQSLALSSVVVDPSIR	W	2093	D	0	TGG	thyroid	672149878	0	P01266	THYG_HUMAN	ENSP00000220616	Thyroglobulin (Tg)
VSLDSWQSLALSSVVVDPSIR	VSLDSDQSLALSSVVVDPSIR	W	2093	D	0	TGG	thyroid	672149878	0	P01266	THYG_HUMAN	ENSP00000220616	Thyroglobulin (Tg)
FENAFLSHVVSQHQALLGTIR	FENAFLSHVVSQDQALLGTIR	H	519	D	0.00564385	CAT	thyroid	4.83602e+08	2.74487e+06	P25705	ATPA_HUMAN	ENSP00000282050	ATP synthase F(1) complex subunit alpha, mitochondrial (ATP synthase F1 subunit alpha)
FENAFLSHVVSQHQALLGTIR	FENAFLSHVVSQDQALLGTIR	H	519	D	0.00564385	CAT	thyroid	4.83602e+08	2.74487e+06	P25705	ATPA_HUMAN	ENSP00000465477	ATP synthase F(1) complex subunit alpha, mitochondrial (ATP synthase F1 subunit alpha)
ELFVDSGLLRPMVEGQSQQFSVSENLLK	ELFVDSGLLRPMVTGQSQQFSVSENLLK	E	427	T	0	GAA	thyroid	1.10459e+08	0	P01266	THYG_HUMAN	ENSP00000220616	Thyroglobulin (Tg)
ELFVDSGLLRPMVEGQSQQFSVSENLLK	ELFVDSGLLRMMVEGQSQQFSVSENLLK	P	424	M	0	CCT	thyroid	1.11255e+08	0	P01266	THYG_HUMAN	ENSP00000220616	Thyroglobulin (Tg)
VSLDSWQSLALSSVVVDPSIR	VSLDSDQSLALSSVVVDPSIR	W	2093	D	0	TGG	thyroid	672149878	0	P01266	THYG_HUMAN	ENSP00000220616	Thyroglobulin (Tg)
FTDLIQSGSFQLHLDSK	FTDLIWSGSFQLHLDSK	Q	1404	W	0	CAA	thyroid	2.22448e+09	0	P01266	THYG_HUMAN	ENSP00000220616	Thyroglobulin (Tg)
TVPPAVTGITFLSGGQSEEEASINLNAINK	TVPPAVTGITFLSGGQSEFEASINLNAINK	E	278	F	0	GAA	thyroid	1.3498e+06	0	P04075	ALDOA_HUMAN	ENSP00000400452	Fructose-bisphosphate aldolase A (EC 4.1.2.13) (Lung cancer antigen NY-LU-1) (Muscle-type aldolase)
NCWCVDEAGQELEGMR	NCDCVDEAGQELEGMR	W	899	D	0	TGG	thyroid	2.18595e+07	0	P01266	THYG_HUMAN	ENSP00000220616	Thyroglobulin (Tg)
VGAHAGEYGAEALER	VGNHAGEYGAEALER	A	20	N	0	GCT	thyroid	6.29385e+07	0	P69905	HBA_HUMAN	ENSP00000251595	Hemoglobin subunit alpha (Alpha-globin) (Hemoglobin alpha chain) [Cleaved into: Hemopressin]
SGPYMPQCDAFGSWEPVQCHAGTGHCWCVDEK	SGPYVPQCDAFGSWEPVQCHAGTGHCWCVDEK	M	1028	V	0	ATG	thyroid	82719252	0	P01266	THYG_HUMAN	ENSP00000220616	Thyroglobulin (Tg)
QNCELFEQLGEYK	QNSELFEQLGEYK	C	416	S	0	TGT	thyroid	2.06906e+08	0	P02768	ALBU_HUMAN	ENSP00000295897	Albumin
QNCELFEQLGEYK	QNCEQFEQLGEYK	L	418	Q	0	TTA	thyroid	2.06906e+08	0	P02768	ALBU_HUMAN	ENSP00000295897	Albumin
LLIYWASTR	LLIYWTSTR	A	77	T	0	GCT	thyroid	475473470	0	P06312	KV401_HUMAN	ENSP00000374778	Immunoglobulin kappa variable 4-1 (Ig kappa chain V-IV region B17) (Ig kappa chain V-IV region JI) (Ig kappa chain V-IV region Len) (Ig kappa chain V-IV region STH)
GTFATLSELHCDKLHVDPENFR	GTFATLSELDCDKLHVDPENFR	H	93	D	0.019976	CAT	thyroid	2.01495e+08	4107105	P68871	HBB_HUMAN	ENSP00000333994	Hemoglobin subunit beta (Beta-globin) (Hemoglobin beta chain) [Cleaved into: LVV-hemorphin-7; Spinorphin]
RLPWWETEAPLEDSQCLMMQK	RLPWDETEAPLEDSQCLMMQK	W	1554	D	0	TGG	thyroid	3.60377e+07	0	P01266	THYG_HUMAN	ENSP00000220616	Thyroglobulin (Tg)
SLWVEVDLLIGSSQDDGLINR	SLRVEVDLLIGSSQDDGLINR	W	2501	R	0	TGG	thyroid	4.19203e+06	0	P01266	THYG_HUMAN	ENSP00000220616	Thyroglobulin (Tg)
DYFIICPIIDMASAWAK	DYFIICPIIDMASADAK	W	2600	D	0.623029	TGG	thyroid	1.92477e+07	31811104	P01266	THYG_HUMAN	ENSP00000220616	Thyroglobulin (Tg)
SRLEDIPVASLPDLHDIER	SRLEDIIVASLPDLHDIER	P	1376	I/L	0	CCT	thyroid	1.88925e+09	0	P01266	THYG_HUMAN	ENSP00000220616	Thyroglobulin (Tg)
SRLEDIPVASLPDLHDIER	SRLEDIIVASLPDLHDIER	P	1376	I/L	0	CCT	thyroid	1.88925e+09	0	P01266	THYG_HUMAN	ENSP00000220616	Thyroglobulin (Tg)
SLTPLEGTQDTFTNFQQVYLWK	SLGPLEGTQDTFTNFQQVYLWK	T	1803	G		ACT	thyroid	0	0	P01266	THYG_HUMAN	ENSP00000220616	Thyroglobulin (Tg)
LLSHCLLVTLAAHLPAEFTPAVHASLDK	LLSHCLLVTLAAHLPAEFTPAVDASLDK	H	123	D	0.180755	CAT	thyroid	2.12404e+07	4.6864e+06	P69905	HBA_HUMAN	ENSP00000251595	Hemoglobin subunit alpha (Alpha-globin) (Hemoglobin alpha chain) [Cleaved into: Hemopressin]
FFESFGDLSTPDAVMGNPK	FFEFFGDLSTPDAVMGNPK	S	45	F	0	TCT	thyroid	3.49946e+08	0	P68871	HBB_HUMAN	ENSP00000333994	Hemoglobin subunit beta (Beta-globin) (Hemoglobin beta chain) [Cleaved into: LVV-hemorphin-7; Spinorphin]
VHTECCHGDLLECADDRADLAK	VHTECCHGDLLECADDPADLAK	R	281	P	0	CGT	thyroid	2.46703e+07	0	P02768	ALBU_HUMAN	ENSP00000295897	Albumin
SGPYMPQCDAFGSWEPVQCHAGTGHCWCVDEK	SGPYVPQCDAFGSWEPVQCHAGTGHCWCVDEK	M	1028	V	0	ATG	thyroid	1.49544e+06	0	P01266	THYG_HUMAN	ENSP00000220616	Thyroglobulin (Tg)
SGPYMPQCDAFGSWEPVQCHAGTGHCWCVDEK	SGPYVPQCDAFGSWEPVQCHAGTGHCWCVDEK	M	1028	V	0	ATG	thyroid	1.49544e+06	0	P01266	THYG_HUMAN	ENSP00000220616	Thyroglobulin (Tg)
SGPYMPQCDAFGSWEPVQCHAGTGHCWCVDEK	SGPYVPQCDAFGSWEPVQCHAGTGHCWCVDEK	M	1028	V	0.945133	ATG	thyroid	1.49544e+06	25760608	P01266	THYG_HUMAN	ENSP00000220616	Thyroglobulin (Tg)
SGPYMPQCDAFGSWEPVQCHAGTGHCWCVDEK	SGPYVPQCDAFGSWEPVQCHAGTGHCWCVDEK	M	1028	V	0	ATG	thyroid	1.49544e+06	0	P01266	THYG_HUMAN	ENSP00000220616	Thyroglobulin (Tg)
SGPYMPQCDAFGSWEPVQCHAGTGHCWCVDEK	SGPYVPQCDAFGSWEPVQCHAGTGHCWCVDEK	M	1028	V	0	ATG	thyroid	1.49544e+06	0	P01266	THYG_HUMAN	ENSP00000220616	Thyroglobulin (Tg)
SGPYMPQCDAFGSWEPVQCHAGTGHCWCVDEK	SGPYVPQCDAFGSWEPVQCHAGTGHCWCVDEK	M	1028	V	0	ATG	thyroid	1.49544e+06	0	P01266	THYG_HUMAN	ENSP00000220616	Thyroglobulin (Tg)
SGPYMPQCDAFGSWEPVQCHAGTGHCWCVDEK	SGPYVPQCDAFGSWEPVQCHAGTGHCWCVDEK	M	1028	V	0	ATG	thyroid	1.49544e+06	0	P01266	THYG_HUMAN	ENSP00000220616	Thyroglobulin (Tg)
SGPYMPQCDAFGSWEPVQCHAGTGHCWCVDEK	SGPYVPQCDAFGSWEPVQCHAGTGHCWCVDEK	M	1028	V	0	ATG	thyroid	1.49544e+06	0	P01266	THYG_HUMAN	ENSP00000220616	Thyroglobulin (Tg)
LSCAASGFTFSDHYMDWVR	LSCAVSGFTFSDHYMDWVR	A	43	V	0	GCT	thyroid	1.84961e+07	0	A0A0B4J1Y9	HV372_HUMAN
LSCAASGFTFSDHYMDWVR	LSCAASGFTFSDHYIDWVR	M	53	I/L	0	ATG	thyroid	1.84961e+07	0	A0A0B4J1Y9	HV372_HUMAN
SGPYMPQCDAFGSWEPVQCHAGTGHCWCVDEK	SGPYVPQCDAFGSWEPVQCHAGTGHCWCVDEK	M	1028	V	0	ATG	thyroid	1.49544e+06	0	P01266	THYG_HUMAN	ENSP00000220616	Thyroglobulin (Tg)
SGPYMPQCDAFGSWEPVQCHAGTGHCWCVDEK	SGPYVPQCDAFGSWEPVQCHAGTGHCWCVDEK	M	1028	V	0	ATG	thyroid	1.49544e+06	0	P01266	THYG_HUMAN	ENSP00000220616	Thyroglobulin (Tg)
SGPYMPQCDAFGSWEPVQCHAGTGHCWCVDEK	SGPYVPQCDAFGSWEPVQCHAGTGHCWCVDEK	M	1028	V	0	ATG	thyroid	1.49544e+06	0	P01266	THYG_HUMAN	ENSP00000220616	Thyroglobulin (Tg)
SGPYMPQCDAFGSWEPVQCHAGTGHCWCVDEK	SGPYVPQCDAFGSWEPVQCHAGTGHCWCVDEK	M	1028	V	0	ATG	thyroid	1.49544e+06	0	P01266	THYG_HUMAN	ENSP00000220616	Thyroglobulin (Tg)
SGPYMPQCDAFGSWEPVQCHAGTGHCWCVDEK	SGPYVPQCDAFGSWEPVQCHAGTGHCWCVDEK	M	1028	V	0	ATG	thyroid	1.49544e+06	0	P01266	THYG_HUMAN	ENSP00000220616	Thyroglobulin (Tg)
SGPYMPQCDAFGSWEPVQCHAGTGHCWCVDEK	SGPYVPQCDAFGSWEPVQCHAGTGHCWCVDEK	M	1028	V	0	ATG	thyroid	1.49544e+06	0	P01266	THYG_HUMAN	ENSP00000220616	Thyroglobulin (Tg)
SHCIAEVENDEMPADLPSLAADFVESK	SHCIAEVENDEDPADLPSLAADFVESK	M	322	D	0	ATG	thyroid	3.12864e+08	0	P02768	ALBU_HUMAN	ENSP00000295897	Albumin
SGPYMPQCDAFGSWEPVQCHAGTGHCWCVDEK	SGPYVPQCDAFGSWEPVQCHAGTGHCWCVDEK	M	1028	V	0	ATG	thyroid	1.49544e+06	0	P01266	THYG_HUMAN	ENSP00000220616	Thyroglobulin (Tg)
SGPYMPQCDAFGSWEPVQCHAGTGHCWCVDEK	SGPYVPQCDAFGSWEPVQCHAGTGHCWCVDEK	M	1028	V	0	ATG	thyroid	1.49544e+06	0	P01266	THYG_HUMAN	ENSP00000220616	Thyroglobulin (Tg)
SGPYMPQCDAFGSWEPVQCHAGTGHCWCVDEK	SGPYVPQCDAFGSWEPVQCHAGTGHCWCVDEK	M	1028	V	0	ATG	thyroid	1.49544e+06	0	P01266	THYG_HUMAN	ENSP00000220616	Thyroglobulin (Tg)
SGPYMPQCDAFGSWEPVQCHAGTGHCWCVDEK	SGPYVPQCDAFGSWEPVQCHAGTGHCWCVDEK	M	1028	V	0	ATG	thyroid	1.49544e+06	0	P01266	THYG_HUMAN	ENSP00000220616	Thyroglobulin (Tg)
SGPYMPQCDAFGSWEPVQCHAGTGHCWCVDEK	SGPYVPQCDAFGSWEPVQCHAGTGHCWCVDEK	M	1028	V	0	ATG	thyroid	1.49544e+06	0	P01266	THYG_HUMAN	ENSP00000220616	Thyroglobulin (Tg)
SGPYMPQCDAFGSWEPVQCHAGTGHCWCVDEK	SGPYVPQCDAFGSWEPVQCHAGTGHCWCVDEK	M	1028	V	0	ATG	thyroid	1.49544e+06	0	P01266	THYG_HUMAN	ENSP00000220616	Thyroglobulin (Tg)
SGPYMPQCDAFGSWEPVQCHAGTGHCWCVDEK	SGPYVPQCDAFGSWEPVQCHAGTGHCWCVDEK	M	1028	V	0	ATG	thyroid	1.49544e+06	0	P01266	THYG_HUMAN	ENSP00000220616	Thyroglobulin (Tg)
SGPYMPQCDAFGSWEPVQCHAGTGHCWCVDEK	SGPYVPQCDAFGSWEPVQCHAGTGHCWCVDEK	M	1028	V	0	ATG	thyroid	1.49544e+06	0	P01266	THYG_HUMAN	ENSP00000220616	Thyroglobulin (Tg)
SGPYMPQCDAFGSWEPVQCHAGTGHCWCVDEK	SGPYVPQCDAFGSWEPVQCHAGTGHCWCVDEK	M	1028	V	0	ATG	thyroid	1.49544e+06	0	P01266	THYG_HUMAN	ENSP00000220616	Thyroglobulin (Tg)
SGPYMPQCDAFGSWEPVQCHAGTGHCWCVDEK	SGPYVPQCDAFGSWEPVQCHAGTGHCWCVDEK	M	1028	V	0	ATG	thyroid	1.49544e+06	0	P01266	THYG_HUMAN	ENSP00000220616	Thyroglobulin (Tg)
SGPYMPQCDAFGSWEPVQCHAGTGHCWCVDEK	SGPYVPQCDAFGSWEPVQCHAGTGHCWCVDEK	M	1028	V	0	ATG	thyroid	1.49544e+06	0	P01266	THYG_HUMAN	ENSP00000220616	Thyroglobulin (Tg)
QLEEEDGSRDSPLFDFIESCLR	QVEEEDGSRDSPLFDFIESCLR	L	240	V	0	TTA	thyroid	10677750	0	Q9Y678	COPG1_HUMAN	ENSP00000325002	Coatomer subunit gamma-1 (Gamma-1-coat protein) (Gamma-1-COP)
SGPYMPQCDAFGSWEPVQCHAGTGHCWCVDEK	SGPYVPQCDAFGSWEPVQCHAGTGHCWCVDEK	M	1028	V	0	ATG	thyroid	1.49544e+06	0	P01266	THYG_HUMAN	ENSP00000220616	Thyroglobulin (Tg)
SGPYMPQCDAFGSWEPVQCHAGTGHCWCVDEK	SGPYVPQCDAFGSWEPVQCHAGTGHCWCVDEK	M	1028	V	0.983329	ATG	thyroid	1.49544e+06	88210110	P01266	THYG_HUMAN	ENSP00000220616	Thyroglobulin (Tg)
SGPYMPQCDAFGSWEPVQCHAGTGHCWCVDEK	SGPYVPQCDAFGSWEPVQCHAGTGHCWCVDEK	M	1028	V	0.974598	ATG	thyroid	1.49544e+06	57374824	P01266	THYG_HUMAN	ENSP00000220616	Thyroglobulin (Tg)
SGPYMPQCDAFGSWEPVQCHAGTGHCWCVDEK	SGPYVPQCDAFGSWEPVQCHAGTGHCWCVDEK	M	1028	V	0	ATG	thyroid	1.49544e+06	0	P01266	THYG_HUMAN	ENSP00000220616	Thyroglobulin (Tg)
GDTPGHATPGHGGATSSAR	GDTPGHATPGHGGATSSQR	A	288	Q	0.780029	GCT	thyroid	2.7307e+08	968320700	O75533	SF3B1_HUMAN	ENSP00000335321	Splicing factor 3B subunit 1 (Pre-mRNA-splicing factor SF3b 155 kDa subunit) (SF3b155) (Spliceosome-associated protein 155) (SAP 155)
ASTSSSSSSSSNQQTEKETNTPK	ASTSSSSSSSSNQQTEKDTNTPK	E	25	D	0	GAA	thyroid	17463536	0	P51965	UB2E1_HUMAN	ENSP00000303709	Ubiquitin-conjugating enzyme E2 E1 (EC 2.3.2.23) ((E3-independent) E2 ubiquitin-conjugating enzyme E1) (EC 2.3.2.24) (E2 ubiquitin-conjugating enzyme E1) (UbcH6) (Ubiquitin carrier protein E1) (Ubiquitin-protein ligase E1)
EVSCPMSSSQEVVSCLR	EVSCPMSSSQTVVSCLR	E	2449	T	0	GAA	thyroid	7.59934e+07	0	P01266	THYG_HUMAN	ENSP00000220616	Thyroglobulin (Tg)
HLFSAQQANLWCLSR	HLFSAQQANLDCLSR	W	1892	D	0	TGG	thyroid	8.75209e+08	0	P01266	THYG_HUMAN	ENSP00000220616	Thyroglobulin (Tg)
HLFSAQQANLWCLSR	HLFSAQQANLDCLSR	W	1892	D	0	TGG	thyroid	8.75209e+08	0	P01266	THYG_HUMAN	ENSP00000220616	Thyroglobulin (Tg)
AVLMGGSALSPAAVISHER	AVLMGGSALSPAQVISHER	A	2422	Q	0.994955	GCT	thyroid	8.97358e+08	176968550000	P01266	THYG_HUMAN	ENSP00000220616	Thyroglobulin (Tg)
RFLAVQSVISGR	RFLAIQSVISGR	V	287	I/L	0.00113366	GTT	thyroid	6.83706e+09	7759697	P01266	THYG_HUMAN	ENSP00000220616	Thyroglobulin (Tg)
FNKPFVFLMIEQNTK	FNKPFVFLMIDQNTK	E	400	D	0	GAA	thyroid	1.2493e+08	0	P01009	A1AT_HUMAN	ENSP00000348068	Alpha-1-antitrypsin (Alpha-1 protease inhibitor) (Alpha-1-antiproteinase) (Serpin A1) [Cleaved into: Short peptide from AAT (SPAAT)]
FNKPFVFLMIEQNTK	FNKPFVFLMIDQNTK	E	400	D	0.872115	GAA	thyroid	1.2493e+08	851960640	P01009	A1AT_HUMAN	ENSP00000348068	Alpha-1-antitrypsin (Alpha-1 protease inhibitor) (Alpha-1-antiproteinase) (Serpin A1) [Cleaved into: Short peptide from AAT (SPAAT)]
FNKPFVFLMIEQNTK	FNKPFVFLMIDQNTK	E	400	D	0.00121114	GAA	thyroid	1.2493e+08	151491	P01009	A1AT_HUMAN	ENSP00000348068	Alpha-1-antitrypsin (Alpha-1 protease inhibitor) (Alpha-1-antiproteinase) (Serpin A1) [Cleaved into: Short peptide from AAT (SPAAT)]
FNKPFVFLMIEQNTK	FNKPFVFLMIDQNTK	E	400	D	0	GAA	thyroid	1.2493e+08	0	P01009	A1AT_HUMAN	ENSP00000348068	Alpha-1-antitrypsin (Alpha-1 protease inhibitor) (Alpha-1-antiproteinase) (Serpin A1) [Cleaved into: Short peptide from AAT (SPAAT)]
TTIEKPVWLGFLGPIIK	TTIEKTVWLGFLGPIIK	P	87	T	0	CCT	thyroid	112659730	0	P00450	CERU_HUMAN	ENSP00000264613	Ceruloplasmin (Cuproxidase ceruloplasmin) (EC 1.16.3.4) (Ferroxidase ceruloplasmin) (EC 1.16.3.1) (Glutathione peroxidase ceruloplasmin) (EC 1.11.1.9) (Glutathione-dependent peroxiredoxin ceruloplasmin) (EC 1.11.1.27)
DSRPSQAAGDNQGDEAK	DSRPSQAAGDNQGDEVK	A	201	V	0	GCT	thyroid	43686924	0	Q9Y2W1	TR150_HUMAN	ENSP00000346634	Thyroid hormone receptor-associated protein 3 (BCLAF1 and THRAP3 family member 2) (Thyroid hormone receptor-associated protein complex 150 kDa component) (Trap150)
CCAAADPHECYAK	CSAAADPHECYAK	C	385	S	0	TGT	thyroid	2.42672e+09	0	P02768	ALBU_HUMAN	ENSP00000295897	Albumin
CCAAADPHECYAK	CCAAADPHEAYAK	C	393	A	0.956764	TGT	thyroid	2.42672e+09	53700735000	P02768	ALBU_HUMAN	ENSP00000295897	Albumin
CCAAADPHECYAK	CCAAADPHEAYAK	C	393	A	0.976741	TGT	thyroid	2.42672e+09	101905860000	P02768	ALBU_HUMAN	ENSP00000295897	Albumin
ADDKETCFAEEGKK	ADDKETAFAEEGKK	C	591	A	0	TGT	thyroid	2.77495e+09	0	P02768	ALBU_HUMAN	ENSP00000295897	Albumin
ADDKETCFAEEGKK	ADDKETAFAEEGKK	C	591	A	0.0334023	TGT	thyroid	2.77495e+09	95892870	P02768	ALBU_HUMAN	ENSP00000295897	Albumin
ADDKETCFAEEGKK	ADDKETAFAEEGKK	C	591	A	0	TGT	thyroid	2.77495e+09	0	P02768	ALBU_HUMAN	ENSP00000295897	Albumin
EAEGAPQVEAGK	EAEGAPQMEAGK	V	530	M	0	GTT	thyroid	482786200	0	Q05682	CALD1_HUMAN	ENSP00000354513	Caldesmon (CDM)
EAEGAPQVEAGK	EAEGAPQMEAGK	V	530	M	0	GTT	thyroid	482786200	0	Q05682	CALD1_HUMAN	ENSP00000393621	Caldesmon (CDM)
EAEGAPQVEAGK	EAEGAPQMEAGK	V	530	M	0	GTT	thyroid	482786200	0	Q05682	CALD1_HUMAN	ENSP00000354826	Caldesmon (CDM)
CCAAADPHECYAK	CCAAADPNECYAK	H	391	N	0	CAT	thyroid	2.42672e+09	0	P02768	ALBU_HUMAN	ENSP00000295897	Albumin
NEAGLQCDQNGQYR	NEAGLQSDQNGQYR	C	1523	S	0.52126	TGT	thyroid	3.43603e+07	37412040	P01266	THYG_HUMAN	ENSP00000220616	Thyroglobulin (Tg)
NEAGLQCDQNGQYR	NEAGLQSDQNGQYR	C	1523	S	0.522416	TGT	thyroid	3.43603e+07	37585788	P01266	THYG_HUMAN	ENSP00000220616	Thyroglobulin (Tg)
RNGDYQAVQCQTEGPCWCVDAQGK	RNGDYQAVQCQTEGPCDCVDAQGK	W	337	D		TGG	thyroid	0	0	P01266	THYG_HUMAN	ENSP00000220616	Thyroglobulin (Tg)
SNEDQSMGNWQIK	SNEDQSMGNWQMK	I	469	M	0	ATT	thyroid	767895575	0	P02545	LMNA_HUMAN	ENSP00000357284	Prelamin-A/C [Cleaved into: Lamin-A/C (70 kDa lamin) (Renal carcinoma antigen NY-REN-32)]
SNEDQSMGNWQIK	SNEDQSMGNWQMK	I	469	M	0	ATT	thyroid	767895575	0	P02545	LMNA_HUMAN	ENSP00000355292	Prelamin-A/C [Cleaved into: Lamin-A/C (70 kDa lamin) (Renal carcinoma antigen NY-REN-32)]
SNEDQSMGNWQIK	SNEDQSMGNWQMK	I	469	M	0	ATT	thyroid	767895575	0	P02545	LMNA_HUMAN	ENSP00000502091	Prelamin-A/C [Cleaved into: Lamin-A/C (70 kDa lamin) (Renal carcinoma antigen NY-REN-32)]
LGDQEFIK	LGDQDFIK	E	1797	D	0	GAA	thyroid	1.1049e+08	0	P01266	THYG_HUMAN	ENSP00000220616	Thyroglobulin (Tg)
SHGQDSPAVYLK	SDGQDSPAVYLK	H	1669	D	0	CAT	thyroid	6.32178e+08	0	P01266	THYG_HUMAN	ENSP00000220616	Thyroglobulin (Tg)
LLHGVGDKSPPQCSAEGEFMPVQCK	LLHGVGDKSPPQCSAEGEFDPVQCK	M	190	D	0	ATG	thyroid	2.87113e+08	0	P01266	THYG_HUMAN	ENSP00000220616	Thyroglobulin (Tg)
EVSCPMSSSQEVVSCLR	EVSGPMSSSQEVVSCLR	C	2442	G	0	TGT	thyroid	9.78893e+07	0	P01266	THYG_HUMAN	ENSP00000220616	Thyroglobulin (Tg)
EVSCPMSSSQEVVSCLR	EVSCPDSSSQEVVSCLR	M	2444	D	0	ATG	thyroid	9.78893e+07	0	P01266	THYG_HUMAN	ENSP00000220616	Thyroglobulin (Tg)
EVSCPMSSSQEVVSCLR	EVSCPDSSSQEVVSCLR	M	2444	D	0	ATG	thyroid	9.78893e+07	0	P01266	THYG_HUMAN	ENSP00000220616	Thyroglobulin (Tg)
FLQGDHFGTSPR	FLQGDDFGTSPR	H	1429	D	0	CAT	thyroid	9.48018e+08	0	P01266	THYG_HUMAN	ENSP00000220616	Thyroglobulin (Tg)
LLHGVGDKSPPQCSAEGEFMPVQCK	LLDGVGDKSPPQCSAEGEFMPVQCK	H	173	D	0	CAT	thyroid	2.83397e+08	0	P01266	THYG_HUMAN	ENSP00000220616	Thyroglobulin (Tg)
TAASGVEANSRPLDHAQPPSSLVIDKESEVYK	TAASGVEASSRPLDHAQPPSSLVIDKESEVYK	N	175	S	0	AAT	thyroid	52935890	0	O00151	PDLI1_HUMAN	ENSP00000360305	PDZ and LIM domain protein 1 (C-terminal LIM domain protein 1) (Elfin) (LIM domain protein CLP-36)
FLQGDHFGTSPR	FLQGDDFGTSPR	H	1429	D	0	CAT	thyroid	9.48018e+08	0	P01266	THYG_HUMAN	ENSP00000220616	Thyroglobulin (Tg)
SISNGFFECER	SISNGFFEAER	C	1996	A	0	TGT	thyroid	3819216440	0	P01266	THYG_HUMAN	ENSP00000220616	Thyroglobulin (Tg)
SISNGFFECER	SISNGFFEAER	C	1996	A	0	TGT	thyroid	3819216440	0	P01266	THYG_HUMAN	ENSP00000220616	Thyroglobulin (Tg)
LVRPEVDVMCTAFHDNEETFLKK	LVRPEVDVMSTAFHDNEETFLKK	C	148	S	0	TGT	thyroid	8.06368e+08	0	P02768	ALBU_HUMAN	ENSP00000295897	Albumin
LLHGVGDKSPPQCSAEGEFMPVQCK	LLDGVGDKSPPQCSAEGEFMPVQCK	H	173	D	0	CAT	thyroid	2.83397e+08	0	P01266	THYG_HUMAN	ENSP00000220616	Thyroglobulin (Tg)
DTSTSTVYMELSSLR	DTSTSTVYMEMSSLR	L	102	M	0	TTA	thyroid	73399976	0	P01743	HV146_HUMAN	ENSP00000375031	Immunoglobulin heavy variable 1-46 (Ig heavy chain V-I region DOT) (Ig heavy chain V-I region HG3) (Ig heavy chain V-I region Mot)
VSLDSWQSLALSSVVVDPSIR	VSLDSDQSLALSSVVVDPSIR	W	2093	D	0	TGG	thyroid	3.62175e+09	0	P01266	THYG_HUMAN	ENSP00000220616	Thyroglobulin (Tg)
VSLDSWQSLALSSVVVDPSIR	VSLDSDQSLALSSVVVDPSIR	W	2093	D	0	TGG	thyroid	3.62175e+09	0	P01266	THYG_HUMAN	ENSP00000220616	Thyroglobulin (Tg)
VSLDSWQSLALSSVVVDPSIR	VSLDSDQSLALSSVVVDPSIR	W	2093	D	0	TGG	thyroid	3.62175e+09	0	P01266	THYG_HUMAN	ENSP00000220616	Thyroglobulin (Tg)
VSLDSWQSLALSSVVVDPSIR	VSLDSDQSLALSSVVVDPSIR	W	2093	D	0	TGG	thyroid	3.62175e+09	0	P01266	THYG_HUMAN	ENSP00000220616	Thyroglobulin (Tg)
GLEWVGFIR	GLEWVSFIR	G	68	S	0	GGT	thyroid	612803100	0	A0A0A0MS15	HV349_HUMAN	ENSP00000375034	Immunoglobulin heavy variable 3-49
VSLDSWQSLALSSVVVDPSIR	VSLDSDQSLALSSVVVDPSIR	W	2093	D	0.968955	TGG	thyroid	3.62175e+09	113041170000	P01266	THYG_HUMAN	ENSP00000220616	Thyroglobulin (Tg)
VSLDSWQSLALSSVVVDPSIR	VSLDSDQSLALSSVVVDPSIR	W	2093	D	0	TGG	thyroid	3.62175e+09	0	P01266	THYG_HUMAN	ENSP00000220616	Thyroglobulin (Tg)
FTDLIQSGSFQLHLDSK	FTDRIQSGSFQLHLDSK	L	1402	R	0	TTA	thyroid	1.93698e+09	0	P01266	THYG_HUMAN	ENSP00000220616	Thyroglobulin (Tg)
AQPAQPADEPAEKADEPMEH	AQPNQPADEPAEKADEPMEH	A	247	N	0	GCT	thyroid	77733923	0	P25786	PSA1_HUMAN	ENSP00000379676	Proteasome subunit alpha type-1 (30 kDa prosomal protein) (PROS-30) (Macropain subunit C2) (Multicatalytic endopeptidase complex subunit C2) (Proteasome component C2) (Proteasome nu chain) (Proteasome subunit alpha-6) (alpha-6)
VHTECCHGDLLECADDRADLAK	VHTECCHGDLKECADDRADLAK	L	275	K	0	TTA	thyroid	5.98819e+08	0	P02768	ALBU_HUMAN	ENSP00000295897	Albumin
NCWCVDEAGQELEGMR	NCDCVDEAGQELEGMR	W	899	D	0	TGG	thyroid	58203326	0	P01266	THYG_HUMAN	ENSP00000220616	Thyroglobulin (Tg)
NCWCVDEAGQELEGMR	NCDCVDEAGQELEGMR	W	899	D	0	TGG	thyroid	58203326	0	P01266	THYG_HUMAN	ENSP00000220616	Thyroglobulin (Tg)
TEDTAVYYCAR	TEDTAFYYCAR	V	114	F	0	GTT	thyroid	36229572	0	A0A0B4J1Y9	HV372_HUMAN
VGAHAGEYGAEALER	VGADAGEYGAEALER	H	21	D	0	CAT	thyroid	1.62938e+08	0	P69905	HBA_HUMAN	ENSP00000251595	Hemoglobin subunit alpha (Alpha-globin) (Hemoglobin alpha chain) [Cleaved into: Hemopressin]
IMQYFSHFIR	IMQYFSDFIR	H	2661	D	0	CAT	thyroid	2.60118e+08	0	P01266	THYG_HUMAN	ENSP00000220616	Thyroglobulin (Tg)
SRLEDIPVASLPDLHDIER	SRLEDIPVASLPDLDDIER	H	1384	D	0.00121682	CAT	thyroid	7.39492e+08	900924	P01266	THYG_HUMAN	ENSP00000220616	Thyroglobulin (Tg)
IMQYFSHFIR	IMQYFSDFIR	H	2661	D	0	CAT	thyroid	2.60118e+08	0	P01266	THYG_HUMAN	ENSP00000220616	Thyroglobulin (Tg)
LLSHCLLVTLAAHLPAEFTPAVHASLDK	LLSHCLLVTLAAHLPAEFTPAVDASLDK	H	123	D	0	CAT	thyroid	4.6408e+08	0	P69905	HBA_HUMAN	ENSP00000251595	Hemoglobin subunit alpha (Alpha-globin) (Hemoglobin alpha chain) [Cleaved into: Hemopressin]
FTDLIQSGSFQLHLDSK	FTDLRQSGSFQLHLDSK	I	1403	R	0	ATT	thyroid	2.04674e+08	0	P01266	THYG_HUMAN	ENSP00000220616	Thyroglobulin (Tg)
SGPYMPQCDAFGSWEPVQCHAGTGHCWCVDEK	SGPYVPQCDAFGSWEPVQCHAGTGHCWCVDEK	M	1028	V	0	ATG	thyroid	1.38733e+08	0	P01266	THYG_HUMAN	ENSP00000220616	Thyroglobulin (Tg)
SGPYMPQCDAFGSWEPVQCHAGTGHCWCVDEK	SGPYVPQCDAFGSWEPVQCHAGTGHCWCVDEK	M	1028	V	0	ATG	thyroid	1.38733e+08	0	P01266	THYG_HUMAN	ENSP00000220616	Thyroglobulin (Tg)
ASGYTFTGYYMHWVR	ASGYTFSGYYMHWVR	T	49	S	0	ACT	thyroid	6185012	0	P23083	HV102_HUMAN	ENSP00000375003	Immunoglobulin heavy variable 1-2 (Ig heavy chain V-I region ND) (Ig heavy chain V-I region V35)
ASGYTFTGYYMHWVR	ASGYTFTGYYIHWVR	M	53	I/L	0	ATG	thyroid	6185012	0	P23083	HV102_HUMAN	ENSP00000375003	Immunoglobulin heavy variable 1-2 (Ig heavy chain V-I region ND) (Ig heavy chain V-I region V35)
VTGGQPACESPR	VTGGQPVCESPR	A	1209	V	0	GCT	thyroid	3.28059e+09	0	P01266	THYG_HUMAN	ENSP00000220616	Thyroglobulin (Tg)
STESLQANVQR	STESLQTNVQR	A	112	T	0	GCT	thyroid	5561613050	0	P26373	RL13_HUMAN	ENSP00000307889	Large ribosomal subunit protein eL13 (60S ribosomal protein L13) (Breast basic conserved protein 1)
GNTQATSHSFDVR	GNTQATSHCFDVR	S	251	C	0	TCT	thyroid	48289470	0	Q5SWX8	ODR4_HUMAN	ENSP00000287859	Protein odr-4 homolog (hODR-4) (LAG1-interacting protein) (Transactivated by transforming growth factor beta protein 1)
RVALEEMENKPR	RVALEEIENKPR	M	4867	I/L	0	ATG	thyroid	11622499	0	Q5T4S7	UBR4_HUMAN	ENSP00000364403	E3 ubiquitin-protein ligase UBR4 (EC 2.3.2.27) (600 kDa retinoblastoma protein-associated factor) (p600) (N-recognin-4) (Retinoblastoma-associated factor of 600 kDa) (RBAF600)
TTISAGAFSQTHCVTDCQR	TTISAGAFSQTHSVTDCQR	C	1510	S	0	TGT	thyroid	3.11731e+09	0	P01266	THYG_HUMAN	ENSP00000220616	Thyroglobulin (Tg)
TTISAGAFSQTHCVTDCQR	TTISAGAFSQTHAVTDCQR	C	1510	A	0	TGT	thyroid	3.11731e+09	0	P01266	THYG_HUMAN	ENSP00000220616	Thyroglobulin (Tg)
TTISAGAFSQTHCVTDCQR	TTISAGAFSQTHAVTDCQR	C	1510	A	0	TGT	thyroid	3.11731e+09	0	P01266	THYG_HUMAN	ENSP00000220616	Thyroglobulin (Tg)
TTISAGAFSQTHCVTDCQR	TTISAGAFSQTHAVTDCQR	C	1510	A	0	TGT	thyroid	3.11731e+09	0	P01266	THYG_HUMAN	ENSP00000220616	Thyroglobulin (Tg)
TTISAGAFSQTHCVTDCQR	TTISAGAFSQTHAVTDCQR	C	1510	A	0	TGT	thyroid	3.11731e+09	0	P01266	THYG_HUMAN	ENSP00000220616	Thyroglobulin (Tg)
TTISAGAFSQTHCVTDCQR	TTISAGAFSQTHAVTDCQR	C	1510	A	0	TGT	thyroid	3.11731e+09	0	P01266	THYG_HUMAN	ENSP00000220616	Thyroglobulin (Tg)
TTISAGAFSQTHCVTDCQR	TTISAGAFSQTHAVTDCQR	C	1510	A	0.991892	TGT	thyroid	3.11731e+09	381361780000	P01266	THYG_HUMAN	ENSP00000220616	Thyroglobulin (Tg)
TTISAGAFSQTHCVTDCQR	TTISAGAFSQTHAVTDCQR	C	1510	A	0	TGT	thyroid	3.11731e+09	0	P01266	THYG_HUMAN	ENSP00000220616	Thyroglobulin (Tg)
TTISAGAFSQTHCVTDCQR	TTISAGAFSQTHAVTDCQR	C	1510	A	0	TGT	thyroid	3.11731e+09	0	P01266	THYG_HUMAN	ENSP00000220616	Thyroglobulin (Tg)
TTISAGAFSQTHCVTDCQR	TTISAGAFSQTHCITDCQR	V	1511	I/L	0	GTT	thyroid	3.11731e+09	0	P01266	THYG_HUMAN	ENSP00000220616	Thyroglobulin (Tg)
TTISAGAFSQTHCVTDCQR	TTISVGAFSQTHCVTDCQR	A	1502	V	0	GCT	thyroid	3.11731e+09	0	P01266	THYG_HUMAN	ENSP00000220616	Thyroglobulin (Tg)
HLFSAQQANLWCLSR	HLFSAQQANLDCLSR	W	1892	D	0	TGG	thyroid	3.61411e+09	0	P01266	THYG_HUMAN	ENSP00000220616	Thyroglobulin (Tg)
SLQIPQCPTTCEK	SLQIPQAPTTCEK	C	1073	A	0	TGT	thyroid	1.36714e+07	0	P01266	THYG_HUMAN	ENSP00000220616	Thyroglobulin (Tg)
SVIPSDGPSVACVK	SVIPSDGPSVAAVK	C	58	A	0	TGT	thyroid	1.17317e+10	0	P02787	TRFE_HUMAN	ENSP00000385834	Serotransferrin (Transferrin) (Beta-1 metal-binding globulin) (Siderophilin)
NLLHVTDTGVGMTR	NLLHVTDTGVGMAR	T	155	A	0.0726243	ACT	thyroid	5.44481e+09	426391940	P14625	ENPL_HUMAN	ENSP00000299767	Endoplasmin (EC 3.6.4.-) (94 kDa glucose-regulated protein) (GRP-94) (Heat shock protein 90 kDa beta member 1) (Heat shock protein family C member 4) (Tumor rejection antigen 1) (gp96 homolog)
CPTPCQLQSEQAFLR	CPTPSQLQSEQAFLR	C	730	S	0	TGT	thyroid	9.48978e+09	0	P01266	THYG_HUMAN	ENSP00000220616	Thyroglobulin (Tg)
GGADVASIHLLTAR	GGADVASIQLLTAR	H	2395	Q	0	CAT	thyroid	1.20734e+09	0	P01266	THYG_HUMAN	ENSP00000220616	Thyroglobulin (Tg)
VSLAADRGGADVASIHLLTAR	VSLAADRGGADVASIDLLTAR	H	2395	D	0	CAT	thyroid	1.20734e+09	0	P01266	THYG_HUMAN	ENSP00000220616	Thyroglobulin (Tg)
STSFRGGMGSGGLATGIAGGLAGMGGIQNEK	STSFRGGMGSGGLTTGIAGGLAGMGGIQNEK	A	64	T	0	GCT	thyroid	5.12955e+08	0	P05783	K1C18_HUMAN	ENSP00000373487	Keratin, type I cytoskeletal 18 (Cell proliferation-inducing gene 46 protein) (Cytokeratin-18) (CK-18) (Keratin-18) (K18)
AVLMGGSALSPAAVISHER	AVLMGGSALSPAAVISDER	H	2426	D	0	CAT	thyroid	6.82886e+09	0	P01266	THYG_HUMAN	ENSP00000220616	Thyroglobulin (Tg)
GGADVASIHLLTAR	GGADVASIDLLTAR	H	2395	D	0	CAT	thyroid	1.20734e+09	0	P01266	THYG_HUMAN	ENSP00000220616	Thyroglobulin (Tg)
AVLMGGSALSPAAVISHER	AVLIGGSALSPAAVISHER	M	2413	I/L	0	ATG	thyroid	6.82886e+09	0	P01266	THYG_HUMAN	ENSP00000220616	Thyroglobulin (Tg)
GGADVASIHLLTAR	GGADVASIDLLTAR	H	2395	D	0	CAT	thyroid	1.20734e+09	0	P01266	THYG_HUMAN	ENSP00000220616	Thyroglobulin (Tg)
VSLAADRGGADVASIHLLTAR	VSLAADRGGADVASIDLLTAR	H	2395	D	0	CAT	thyroid	1.20734e+09	0	P01266	THYG_HUMAN	ENSP00000220616	Thyroglobulin (Tg)
LRNEDLGLPPLFPPR	LRNEDLGLSPLFPPR	P	973	S	0	CCT	thyroid	4.13602e+09	0	P01266	THYG_HUMAN	ENSP00000220616	Thyroglobulin (Tg)
FNKPFVFLMIEQNTK	FNKPFVFLMIDQNTK	E	400	D	0.562889	GAA	thyroid	3.07473e+08	395946880	P01009	A1AT_HUMAN	ENSP00000348068	Alpha-1-antitrypsin (Alpha-1 protease inhibitor) (Alpha-1-antiproteinase) (Serpin A1) [Cleaved into: Short peptide from AAT (SPAAT)]
AVLMGGSALSPAAVISHER	AVLMGGSALSPAAVISNER	H	2426	N	0.000349793	CAT	thyroid	6.82886e+09	2.38953e+06	P01266	THYG_HUMAN	ENSP00000220616	Thyroglobulin (Tg)
FNKPFVFLMIEQNTK	FNKPFVFLMIDQNTK	E	400	D	0	GAA	thyroid	3.07473e+08	0	P01009	A1AT_HUMAN	ENSP00000348068	Alpha-1-antitrypsin (Alpha-1 protease inhibitor) (Alpha-1-antiproteinase) (Serpin A1) [Cleaved into: Short peptide from AAT (SPAAT)]
FNKPFVFLMIEQNTK	FNKPFVFLMIDQNTK	E	400	D	0	GAA	thyroid	3.07473e+08	0	P01009	A1AT_HUMAN	ENSP00000348068	Alpha-1-antitrypsin (Alpha-1 protease inhibitor) (Alpha-1-antiproteinase) (Serpin A1) [Cleaved into: Short peptide from AAT (SPAAT)]
FNKPFVFLMIEQNTK	FNKPFVFLMIDQNTK	E	400	D	0	GAA	thyroid	3.07473e+08	0	P01009	A1AT_HUMAN	ENSP00000348068	Alpha-1-antitrypsin (Alpha-1 protease inhibitor) (Alpha-1-antiproteinase) (Serpin A1) [Cleaved into: Short peptide from AAT (SPAAT)]
EGGLGPLNIPLLADVTRR	EGGLGPLNIPLLADVTKR	R	109	K	0	CGT	thyroid	240800640	0	P32119	PRDX2_HUMAN	ENSP00000301522	Peroxiredoxin-2 (EC 1.11.1.24) (Natural killer cell-enhancing factor B) (NKEF-B) (PRP) (Thiol-specific antioxidant protein) (TSA) (Thioredoxin peroxidase 1) (Thioredoxin-dependent peroxide reductase 1) (Thioredoxin-dependent peroxiredoxin 2)
CCAAADPHECYAK	CCAAADSHECYAK	P	390	S	0	CCT	thyroid	1.44184e+09	0	P02768	ALBU_HUMAN	ENSP00000295897	Albumin
CCAAADPHECYAK	CAAAADPHECYAK	C	385	A	0	TGT	thyroid	1.44184e+09	0	P02768	ALBU_HUMAN	ENSP00000295897	Albumin
CCAAADPHECYAK	CCAAADPHEAYAK	C	393	A	0.950021	TGT	thyroid	1.44184e+09	27407180000	P02768	ALBU_HUMAN	ENSP00000295897	Albumin
ADDKETCFAEEGKK	ADDKETAFAEEGKK	C	591	A	0	TGT	thyroid	1.44094e+09	0	P02768	ALBU_HUMAN	ENSP00000295897	Albumin
VVDLMAHMASKE	VVDLDAHMASKE	M	328	D	0	ATG	thyroid	7.66096e+07	0	P04406	G3P_HUMAN	ENSP00000229239	Glyceraldehyde-3-phosphate dehydrogenase (GAPDH) (EC 1.2.1.12) (Peptidyl-cysteine S-nitrosylase GAPDH) (EC 2.6.99.-)
VVDLMAHMASKE	VVDLDAHMASKE	M	328	D	0	ATG	thyroid	7.66096e+07	0	P04406	G3P_HUMAN	ENSP00000380067	Glyceraldehyde-3-phosphate dehydrogenase (GAPDH) (EC 1.2.1.12) (Peptidyl-cysteine S-nitrosylase GAPDH) (EC 2.6.99.-)
VVDLMAHMASKE	VVDLMAHDASKE	M	331	D	0	ATG	thyroid	7.66096e+07	0	P04406	G3P_HUMAN	ENSP00000229239	Glyceraldehyde-3-phosphate dehydrogenase (GAPDH) (EC 1.2.1.12) (Peptidyl-cysteine S-nitrosylase GAPDH) (EC 2.6.99.-)
VVDLMAHMASKE	VVDLMAHDASKE	M	331	D	0	ATG	thyroid	7.66096e+07	0	P04406	G3P_HUMAN	ENSP00000380067	Glyceraldehyde-3-phosphate dehydrogenase (GAPDH) (EC 1.2.1.12) (Peptidyl-cysteine S-nitrosylase GAPDH) (EC 2.6.99.-)
KNPDSQYGELIEK	KNPDSHYGELIEK	Q	48	H	0	CAA	thyroid	117213980	0	P30085	KCY_HUMAN	ENSP00000514114	UMP-CMP kinase (EC 2.7.4.14) (Deoxycytidylate kinase) (CK) (dCMP kinase) (Nucleoside-diphosphate kinase) (EC 2.7.4.6) (Uridine monophosphate/cytidine monophosphate kinase) (UMP/CMP kinase) (UMP/CMPK)
KNPDSQYGELIEK	KNPDSHYGELIEK	Q	48	H	0	CAA	thyroid	117213980	0	P30085	KCY_HUMAN	ENSP00000360939	UMP-CMP kinase (EC 2.7.4.14) (Deoxycytidylate kinase) (CK) (dCMP kinase) (Nucleoside-diphosphate kinase) (EC 2.7.4.6) (Uridine monophosphate/cytidine monophosphate kinase) (UMP/CMP kinase) (UMP/CMPK)
KNPDSQYGELIEK	KNPDSHYGELIEK	Q	48	H	0	CAA	thyroid	117213980	0	P30085	KCY_HUMAN	ENSP00000514114	UMP-CMP kinase (EC 2.7.4.14) (Deoxycytidylate kinase) (CK) (dCMP kinase) (Nucleoside-diphosphate kinase) (EC 2.7.4.6) (Uridine monophosphate/cytidine monophosphate kinase) (UMP/CMP kinase) (UMP/CMPK)
KNPDSQYGELIEK	KNPDSHYGELIEK	Q	48	H	0	CAA	thyroid	117213980	0	P30085	KCY_HUMAN	ENSP00000360939	UMP-CMP kinase (EC 2.7.4.14) (Deoxycytidylate kinase) (CK) (dCMP kinase) (Nucleoside-diphosphate kinase) (EC 2.7.4.6) (Uridine monophosphate/cytidine monophosphate kinase) (UMP/CMP kinase) (UMP/CMPK)
RNGDYQAVQCQTEGPCWCVDAQGK	RNGDYQAVQCQTEGPCDCVDAQGK	W	337	D	0	TGG	thyroid	7.08486e+08	0	P01266	THYG_HUMAN	ENSP00000220616	Thyroglobulin (Tg)
KIQALQQQADEAEDR	KIQVLQQQADEAEDR	A	16	V	0	GCT	thyroid	899475300	0	P67936	TPM4_HUMAN	ENSP00000495347	Tropomyosin alpha-4 chain (TM30p1) (Tropomyosin-4)
KIQALQQQADEAEDR	KIQVLQQQADEAEDR	A	16	V	0	GCT	thyroid	899475300	0	P67936	TPM4_HUMAN	ENSP00000494125	Tropomyosin alpha-4 chain (TM30p1) (Tropomyosin-4)
KIQALQQQADEAEDR	KIQVLQQQADEAEDR	A	16	V	0	GCT	thyroid	899475300	0	P67936	TPM4_HUMAN	ENSP00000495347	Tropomyosin alpha-4 chain (TM30p1) (Tropomyosin-4)
KIQALQQQADEAEDR	KIQVLQQQADEAEDR	A	16	V	0	GCT	thyroid	899475300	0	P67936	TPM4_HUMAN	ENSP00000494125	Tropomyosin alpha-4 chain (TM30p1) (Tropomyosin-4)
KIQALQQQADEAEDR	KIQVLQQQADEAEDR	A	16	V	0	GCT	thyroid	899475300	0	P67936	TPM4_HUMAN	ENSP00000495347	Tropomyosin alpha-4 chain (TM30p1) (Tropomyosin-4)
KIQALQQQADEAEDR	KIQVLQQQADEAEDR	A	16	V	0	GCT	thyroid	899475300	0	P67936	TPM4_HUMAN	ENSP00000494125	Tropomyosin alpha-4 chain (TM30p1) (Tropomyosin-4)
ELVDDSVNNVR	ELVDDSINNVR	V	120	I/L	0	GTT	thyroid	359391040	0	P22061	PIMT_HUMAN	ENSP00000356348	Protein-L-isoaspartate(D-aspartate) O-methyltransferase (PIMT) (EC 2.1.1.77) (L-isoaspartyl protein carboxyl methyltransferase) (Protein L-isoaspartyl/D-aspartyl methyltransferase) (Protein-beta-aspartate methyltransferase)
IMQYFSHFIR	IDQYFSHFIR	M	2656	D	0	ATG	thyroid	4.45916e+08	0	P01266	THYG_HUMAN	ENSP00000220616	Thyroglobulin (Tg)
NQFSLQLNSVTPEDTAVYYCAR	NQVSLQLNSVTPEDTAVYYCAR	F	102	V	0	TTT	thyroid	32445124	0	A0A0B4J1U7	HV601_HUMAN	ENSP00000375002	Immunoglobulin heavy variable 6-1
LVRPEVDVMCTAFHDNEETFLKK	LVRPEVDVMATAFHDNEETFLKK	C	148	A	0	TGT	thyroid	2.86051e+09	0	P02768	ALBU_HUMAN	ENSP00000295897	Albumin
GLEWVGFIR	GLEWVSFIR	G	68	S		GGT	thyroid	0	0	A0A0A0MS15	HV349_HUMAN	ENSP00000375034	Immunoglobulin heavy variable 3-49
GLEWVGFIR	GLEWVAFIR	G	68	A		GGT	thyroid	0	0	A0A0A0MS15	HV349_HUMAN	ENSP00000375034	Immunoglobulin heavy variable 3-49
ENAEQGEVDMESHR	ENAEQGEVDVESHR	M	166	V	0	ATG	thyroid	4.24236e+06	0	P14209	CD99_HUMAN	ENSP00000370588	CD99 antigen (12E7) (E2 antigen) (Protein MIC2) (T-cell surface glycoprotein E2) (CD antigen CD99)
ENAEQGEVDMESHR	ENAEQGEVDVESHR	M	166	V	0	ATG	thyroid	4.24236e+06	0	P14209	CD99_HUMAN	ENSP00000370582	CD99 antigen (12E7) (E2 antigen) (Protein MIC2) (T-cell surface glycoprotein E2) (CD antigen CD99)
ENAEQGEVDMESHR	ENAEQGEVDVESHR	M	166	V	0	ATG	thyroid	4.24236e+06	0	P14209	CD99_HUMAN	ENSP00000370588	CD99 antigen (12E7) (E2 antigen) (Protein MIC2) (T-cell surface glycoprotein E2) (CD antigen CD99)
ENAEQGEVDMESHR	ENAEQGEVDVESHR	M	166	V	0	ATG	thyroid	4.24236e+06	0	P14209	CD99_HUMAN	ENSP00000370582	CD99 antigen (12E7) (E2 antigen) (Protein MIC2) (T-cell surface glycoprotein E2) (CD antigen CD99)
ENAEQGEVDMESHR	ENAEQGEVDVESHR	M	166	V	0.849721	ATG	thyroid	4.24236e+06	23987530	P14209	CD99_HUMAN	ENSP00000370588	CD99 antigen (12E7) (E2 antigen) (Protein MIC2) (T-cell surface glycoprotein E2) (CD antigen CD99)
ENAEQGEVDMESHR	ENAEQGEVDVESHR	M	166	V	0.849721	ATG	thyroid	4.24236e+06	23987530	P14209	CD99_HUMAN	ENSP00000370582	CD99 antigen (12E7) (E2 antigen) (Protein MIC2) (T-cell surface glycoprotein E2) (CD antigen CD99)
AQPAQPADEPAEKADEPMEH	AQPNQPADEPAEKADEPMEH	A	247	N	0	GCT	thyroid	166825683	0	P25786	PSA1_HUMAN	ENSP00000379676	Proteasome subunit alpha type-1 (30 kDa prosomal protein) (PROS-30) (Macropain subunit C2) (Multicatalytic endopeptidase complex subunit C2) (Proteasome component C2) (Proteasome nu chain) (Proteasome subunit alpha-6) (alpha-6)
VHTECCHGDLLECADDR	VNTECCHGDLLECADDR	H	266	N	0.0201729	CAT	thyroid	1.30805e+08	2693055	P02768	ALBU_HUMAN	ENSP00000295897	Albumin
NCWCVDEAGQELEGMR	NCDCVDEAGQELEGMR	W	899	D	0	TGG	thyroid	2.45928e+07	0	P01266	THYG_HUMAN	ENSP00000220616	Thyroglobulin (Tg)
NCWCVDEAGQELEGMR	NCDCVDEAGQELEGMR	W	899	D	0	TGG	thyroid	2.45928e+07	0	P01266	THYG_HUMAN	ENSP00000220616	Thyroglobulin (Tg)
NCWCVDEAGQELEGMR	NCDCVDEAGQELEGMR	W	899	D	0	TGG	thyroid	2.45928e+07	0	P01266	THYG_HUMAN	ENSP00000220616	Thyroglobulin (Tg)
VGAHAGEYGAEALER	VGADAGEYGAEALER	H	21	D	0	CAT	thyroid	1.91025e+08	0	P69905	HBA_HUMAN	ENSP00000251595	Hemoglobin subunit alpha (Alpha-globin) (Hemoglobin alpha chain) [Cleaved into: Hemopressin]
YEDEECTLPIAGR	YEDEESTLPIAGR	C	967	S	0	TGT	thyroid	454470370	0	P35555	FBN1_HUMAN	ENSP00000325527	Fibrillin-1 [Cleaved into: Asprosin]
DLGDVMETVLSSQTCEQTPER	DLGDVDETVLSSQTCEQTPER	M	599	D	0	ATG	thyroid	1.25916e+08	0	P01266	THYG_HUMAN	ENSP00000220616	Thyroglobulin (Tg)
SGPYMPQCDAFGSWEPVQCHAGTGHCWCVDEK	SGPYQPQCDAFGSWEPVQCHAGTGHCWCVDEK	M	1028	Q	0.381439	ATG	thyroid	5.87952e+07	36256308	P01266	THYG_HUMAN	ENSP00000220616	Thyroglobulin (Tg)
DDQYVPQCDDLGHFIPLQCHGK	DDQYNPQCDDLGHFIPLQCHGK	V	1040	N	0.632258	GTT	thyroid	1902388800	3270775000	Q14112	NID2_HUMAN	ENSP00000216286	Nidogen-2 (NID-2) (Osteonidogen)
LPWWETEAPLEDSQCLMMQK	LPWDETEAPLEDSQCLMMQK	W	1554	D	0	TGG	thyroid	8.53063e+08	0	P01266	THYG_HUMAN	ENSP00000220616	Thyroglobulin (Tg)
AVMDDFAAFVEK	AVDDDFAAFVEK	M	572	D	0	ATG	thyroid	478799014	0	P02768	ALBU_HUMAN	ENSP00000295897	Albumin
LEDIPVASLPDLHDIER	LEDRPVASLPDLHDIER	I	1375	R	0	ATT	thyroid	1.71563e+09	0	P01266	THYG_HUMAN	ENSP00000220616	Thyroglobulin (Tg)
ALEDMFDALEGK	ALEDVFDALEGK	M	647	V	0	ATG	thyroid	40215690	0	P23786	CPT2_HUMAN	ENSP00000360541	Carnitine O-palmitoyltransferase 2, mitochondrial (EC 2.3.1.21) (Carnitine palmitoyltransferase II) (CPT II)
MPCAEDYLSVVLNQLCVLHEK	MPCAEDYLSVVLNQLAVLHEK	C	485	A	0.0100458	TGT	thyroid	2.67434e+08	2713842	P02768	ALBU_HUMAN	ENSP00000295897	Albumin
IEWLESHQDADIEDFK	IEDLESHQDADIEDFK	W	604	D	0	TGG	thyroid	107071889	0	P11021	BIP_HUMAN	ENSP00000324173	Endoplasmic reticulum chaperone BiP (EC 3.6.4.10) (78 kDa glucose-regulated protein) (GRP-78) (Binding-immunoglobulin protein) (BiP) (Heat shock protein 70 family protein 5) (HSP70 family protein 5) (Heat shock protein family A member 5) (Immunoglobulin heavy chain-binding protein)
SGPYMPQCDAFGSWEPVQCHAGTGHCWCVDEK	SGPYVPQCDAFGSWEPVQCHAGTGHCWCVDEK	M	1028	V	0.387354	ATG	thyroid	6.76903e+07	42798050	P01266	THYG_HUMAN	ENSP00000220616	Thyroglobulin (Tg)
SGPYMPQCDAFGSWEPVQCHAGTGHCWCVDEK	SGPYVPQCDAFGSWEPVQCHAGTGHCWCVDEK	M	1028	V	0	ATG	thyroid	6.76903e+07	0	P01266	THYG_HUMAN	ENSP00000220616	Thyroglobulin (Tg)
SGPYMPQCDAFGSWEPVQCHAGTGHCWCVDEK	SGPYVPQCDAFGSWEPVQCHAGTGHCWCVDEK	M	1028	V	0.905157	ATG	thyroid	6.76903e+07	646015300	P01266	THYG_HUMAN	ENSP00000220616	Thyroglobulin (Tg)
SGPYMPQCDAFGSWEPVQCHAGTGHCWCVDEK	SGPYVPQCDAFGSWEPVQCHAGTGHCWCVDEK	M	1028	V	0	ATG	thyroid	6.76903e+07	0	P01266	THYG_HUMAN	ENSP00000220616	Thyroglobulin (Tg)
SGPYMPQCDAFGSWEPVQCHAGTGHCWCVDEK	SGPYVPQCDAFGSWEPVQCHAGTGHCWCVDEK	M	1028	V	0.323963	ATG	thyroid	6.76903e+07	32437856	P01266	THYG_HUMAN	ENSP00000220616	Thyroglobulin (Tg)
SGPYMPQCDAFGSWEPVQCHAGTGHCWCVDEK	SGPYVPQCDAFGSWEPVQCHAGTGHCWCVDEK	M	1028	V	0	ATG	thyroid	6.76903e+07	0	P01266	THYG_HUMAN	ENSP00000220616	Thyroglobulin (Tg)
SGPYMPQCDAFGSWEPVQCHAGTGHCWCVDEK	SGPYQPQCDAFGSWEPVQCHAGTGHCWCVDEK	M	1028	Q	0	ATG	thyroid	6.76903e+07	0	P01266	THYG_HUMAN	ENSP00000220616	Thyroglobulin (Tg)
DVFLGMFLYEYAR	DVFLGTFLYEYAR	M	353	T	0	ATG	thyroid	7.22956e+07	0	P02768	ALBU_HUMAN	ENSP00000295897	Albumin
SGPYMPQCDAFGSWEPVQCHAGTGHCWCVDEK	SGPYVPQCDAFGSWEPVQCHAGTGHCWCVDEK	M	1028	V	0.152992	ATG	thyroid	6.76903e+07	12226630	P01266	THYG_HUMAN	ENSP00000220616	Thyroglobulin (Tg)
HGEVCPAGWKPGSDTIKPDVQK	HGEVCQAGWKPGSDTIKPDVQK	P	174	Q	0	CCT	thyroid	15219849667	0	Q06830	PRDX1_HUMAN	ENSP00000262746	Peroxiredoxin-1 (EC 1.11.1.24) (Natural killer cell-enhancing factor A) (NKEF-A) (Proliferation-associated gene protein) (PAG) (Thioredoxin peroxidase 2) (Thioredoxin-dependent peroxide reductase 2) (Thioredoxin-dependent peroxiredoxin 1)
LKECCEKPLLEK	LKESCEKPLLEK	C	302	S	0	TGT	thyroid	3.18962e+10	0	P02768	ALBU_HUMAN	ENSP00000295897	Albumin
LKECCEKPLLEK	LKESCEKPLLEK	C	302	S	0.890869	TGT	thyroid	3.18962e+10	260378230000	P02768	ALBU_HUMAN	ENSP00000295897	Albumin
LKECCEKPLLEK	LKEACEKPLLEK	C	302	A	0	TGT	thyroid	3.18962e+10	0	P02768	ALBU_HUMAN	ENSP00000295897	Albumin
LKECCEKPLLEK	LKECAEKPLLEK	C	303	A	0.22439	TGT	thyroid	3.18962e+10	9227806000	P02768	ALBU_HUMAN	ENSP00000295897	Albumin
CMFYADTQSCTHSLQGQNCR	CMFYADTQSCTHSLQGQNSR	C	2172	S	0	TGT	thyroid	7.93188e+08	0	P01266	THYG_HUMAN	ENSP00000220616	Thyroglobulin (Tg)
CMFYADTQSCTHSLQGQNCR	CMFYADTQSCTHSLQGQNAR	C	2172	A	0.741254	TGT	thyroid	7.93188e+08	2272322300	P01266	THYG_HUMAN	ENSP00000220616	Thyroglobulin (Tg)
TTISAGAFSQTHCVTDCQR	TTISAGAFSQTHAVTDCQR	C	1510	A	0.997736	TGT	thyroid	5.21652e+08	229910050000	P01266	THYG_HUMAN	ENSP00000220616	Thyroglobulin (Tg)
CMFYADTQSCTHSLQGQNCR	CMFYADTQSATHSLQGQNCR	C	2163	A	0.0107343	TGT	thyroid	7.93188e+08	8606671	P01266	THYG_HUMAN	ENSP00000220616	Thyroglobulin (Tg)
FLQGDHFGTSPR	FLQGDNFGTSPR	H	1429	N	0	CAT	thyroid	3.82723e+09	0	P01266	THYG_HUMAN	ENSP00000220616	Thyroglobulin (Tg)
HLFSAQQANLWCLSR	HLFSAQQANLDCLSR	W	1892	D	0	TGG	thyroid	2.70113e+09	0	P01266	THYG_HUMAN	ENSP00000220616	Thyroglobulin (Tg)
SLQIPQCPTTCEK	SLQIPQAPTTCEK	C	1073	A		TGT	thyroid	0	0	P01266	THYG_HUMAN	ENSP00000220616	Thyroglobulin (Tg)
HLFSAQQANLWCLSR	HLFSAQQANLDCLSR	W	1892	D	0	TGG	thyroid	2.70113e+09	0	P01266	THYG_HUMAN	ENSP00000220616	Thyroglobulin (Tg)
HLFSAQQANLWCLSR	HLFSAQQANLDCLSR	W	1892	D	0	TGG	thyroid	2.70113e+09	0	P01266	THYG_HUMAN	ENSP00000220616	Thyroglobulin (Tg)
HLFSAQQANLWCLSR	HLFSAQQANLDCLSR	W	1892	D	0	TGG	thyroid	2.70113e+09	0	P01266	THYG_HUMAN	ENSP00000220616	Thyroglobulin (Tg)
CPTPCQLQSEQAFLR	CPTPSQLQSEQAFLR	C	730	S	0.748192	TGT	thyroid	11735431010	34869310000	P01266	THYG_HUMAN	ENSP00000220616	Thyroglobulin (Tg)
GGADVASIHLLTAR	GGADVASIDLLTAR	H	2395	D	0	CAT	thyroid	1.38735e+10	0	P01266	THYG_HUMAN	ENSP00000220616	Thyroglobulin (Tg)
SLATTRPTVNADDLLK	SLNTTRPTVNADDLLK	A	412	N	0	GCT	thyroid	169961180	0	Q9UN37	VPS4A_HUMAN	ENSP00000254950	Vacuolar protein sorting-associated protein 4A (EC 3.6.4.6) (Protein SKD2) (VPS4-1) (hVPS4)
GGADVASIHLLTAR	GGADDASIHLLTAR	V	2391	D	0.00109866	GTT	thyroid	1.38735e+10	15259004	P01266	THYG_HUMAN	ENSP00000220616	Thyroglobulin (Tg)
FNKPFVFLMIEQNTK	FNKPFVFLMIDQNTK	E	400	D	0	GAA	thyroid	164063203	0	P01009	A1AT_HUMAN	ENSP00000348068	Alpha-1-antitrypsin (Alpha-1 protease inhibitor) (Alpha-1-antiproteinase) (Serpin A1) [Cleaved into: Short peptide from AAT (SPAAT)]
LRNEDLGLPPLFPPR	LRNEDLGLIPLFPPR	P	973	I/L	0	CCT	thyroid	2.87416e+09	0	P01266	THYG_HUMAN	ENSP00000220616	Thyroglobulin (Tg)
LRNEDLGLPPLFPPR	LRNEDLGLIPLFPPR	P	973	I/L	0	CCT	thyroid	2.87416e+09	0	P01266	THYG_HUMAN	ENSP00000220616	Thyroglobulin (Tg)
QGSWSVFPPGPLICSLESGR	QGSDSVFPPGPLICSLESGR	W	1254	D	0	TGG	thyroid	9.11296e+06	0	P01266	THYG_HUMAN	ENSP00000220616	Thyroglobulin (Tg)
QGSWSVFPPGPLICSLESGR	QGSDSVFPPGPLICSLESGR	W	1254	D	0	TGG	thyroid	9.11296e+06	0	P01266	THYG_HUMAN	ENSP00000220616	Thyroglobulin (Tg)
TVLIMELINNVAK	TVLIQELINNVAK	M	217	Q	0	ATG	thyroid	1276433322	0	P06576	ATPB_HUMAN	ENSP00000262030	ATP synthase F(1) complex subunit beta, mitochondrial (EC 7.1.2.2) (ATP synthase F1 subunit beta)
QGSWSVFPPGPLICSLESGR	QGSDSVFPPGPLICSLESGR	W	1254	D	0.999962	TGG	thyroid	9.11296e+06	241682660000	P01266	THYG_HUMAN	ENSP00000220616	Thyroglobulin (Tg)
NALTGLPPGLFQASATLDTLVLK	NALTGLPSGLFQASATLDTLVLK	P	133	S	0.498237	CCT	thyroid	44662016	44348090	P02750	A2GL_HUMAN	ENSP00000302621	Leucine-rich alpha-2-glycoprotein (LRG)
DSDMGSRPESMGCR	DSPMGSRPESMGCR	D	1825	P	0.837435	GAT	thyroid	1.55508e+09	8010855400	P01266	THYG_HUMAN	ENSP00000220616	Thyroglobulin (Tg)
CCAAADPHECYAK	CAAAADPHECYAK	C	385	A	0.0134903	TGT	thyroid	9.18316e+09	125577410	P02768	ALBU_HUMAN	ENSP00000295897	Albumin
ADDKETCFAEEGKK	ADDKETAFAEEGKK	C	591	A	0	TGT	thyroid	2604003477	0	P02768	ALBU_HUMAN	ENSP00000295897	Albumin
VVDLMAHMASKE	VVDLMAHDASKE	M	331	D	0	ATG	thyroid	1.13301e+08	0	P04406	G3P_HUMAN	ENSP00000229239	Glyceraldehyde-3-phosphate dehydrogenase (GAPDH) (EC 1.2.1.12) (Peptidyl-cysteine S-nitrosylase GAPDH) (EC 2.6.99.-)
VVDLMAHMASKE	VVDLMAHDASKE	M	331	D	0	ATG	thyroid	1.13301e+08	0	P04406	G3P_HUMAN	ENSP00000380067	Glyceraldehyde-3-phosphate dehydrogenase (GAPDH) (EC 1.2.1.12) (Peptidyl-cysteine S-nitrosylase GAPDH) (EC 2.6.99.-)
YICENQDSISSK	YISENQDSISSK	C	289	S	0.7555	TGT	thyroid	1.21487e+08	375391740	P02768	ALBU_HUMAN	ENSP00000295897	Albumin
YICENQDSISSK	YIAENQDSISSK	C	289	A	0.999365	TGT	thyroid	1.21487e+08	191184900000	P02768	ALBU_HUMAN	ENSP00000295897	Albumin
KNPDSQYGELIEK	KNPDSHYGELIEK	Q	48	H	0	CAA	thyroid	154580160	0	P30085	KCY_HUMAN	ENSP00000514114	UMP-CMP kinase (EC 2.7.4.14) (Deoxycytidylate kinase) (CK) (dCMP kinase) (Nucleoside-diphosphate kinase) (EC 2.7.4.6) (Uridine monophosphate/cytidine monophosphate kinase) (UMP/CMP kinase) (UMP/CMPK)
KNPDSQYGELIEK	KNPDSHYGELIEK	Q	48	H	0	CAA	thyroid	154580160	0	P30085	KCY_HUMAN	ENSP00000360939	UMP-CMP kinase (EC 2.7.4.14) (Deoxycytidylate kinase) (CK) (dCMP kinase) (Nucleoside-diphosphate kinase) (EC 2.7.4.6) (Uridine monophosphate/cytidine monophosphate kinase) (UMP/CMP kinase) (UMP/CMPK)
FPEVSGYCHCADSQGR	FSEVSGYCHCADSQGR	P	229	S	0	CCT	thyroid	9.01302e+09	0	P01266	THYG_HUMAN	ENSP00000220616	Thyroglobulin (Tg)
RNGDYQAVQCQTEGPCWCVDAQGK	RNGDYQAVQCQTEGPCDCVDAQGK	W	337	D	0	TGG	thyroid	2.3946e+08	0	P01266	THYG_HUMAN	ENSP00000220616	Thyroglobulin (Tg)
KIQALQQQADEAEDR	KIQVLQQQADEAEDR	A	16	V	0	GCT	thyroid	8.28913e+07	0	P67936	TPM4_HUMAN	ENSP00000495347	Tropomyosin alpha-4 chain (TM30p1) (Tropomyosin-4)
KIQALQQQADEAEDR	KIQVLQQQADEAEDR	A	16	V	0	GCT	thyroid	8.28913e+07	0	P67936	TPM4_HUMAN	ENSP00000494125	Tropomyosin alpha-4 chain (TM30p1) (Tropomyosin-4)
KIQALQQQADEAEDR	KIQVLQQQADEAEDR	A	16	V	0	GCT	thyroid	8.28913e+07	0	P67936	TPM4_HUMAN	ENSP00000495347	Tropomyosin alpha-4 chain (TM30p1) (Tropomyosin-4)
KIQALQQQADEAEDR	KIQVLQQQADEAEDR	A	16	V	0	GCT	thyroid	8.28913e+07	0	P67936	TPM4_HUMAN	ENSP00000494125	Tropomyosin alpha-4 chain (TM30p1) (Tropomyosin-4)
QEPERNECFLQHKDDNPNLPR	QEPERNECFLQDKDDNPNLPR	H	129	D	0	CAT	thyroid	7.18035e+08	0	P02768	ALBU_HUMAN	ENSP00000295897	Albumin
VNVDEVGGEALGR	VNVDEIGGEALGR	V	24	I/L	0	GTT	thyroid	1.12196e+08	0	P68871	HBB_HUMAN	ENSP00000333994	Hemoglobin subunit beta (Beta-globin) (Hemoglobin beta chain) [Cleaved into: LVV-hemorphin-7; Spinorphin]
IMQYFSHFIR	IDQYFSHFIR	M	2656	D	0	ATG	thyroid	7.07645e+08	0	P01266	THYG_HUMAN	ENSP00000220616	Thyroglobulin (Tg)
NQFSLQLNSVTPEDTAVYYCAR	NQVSLQLNSVTPEDTAVYYCAR	F	102	V	0	TTT	thyroid	46043996	0	A0A0B4J1U7	HV601_HUMAN	ENSP00000375002	Immunoglobulin heavy variable 6-1
LVRPEVDVMCTAFHDNEETFLKK	LVRPEVDVMATAFHDNEETFLKK	C	148	A	0	TGT	thyroid	2.36544e+09	0	P02768	ALBU_HUMAN	ENSP00000295897	Albumin
EAFAEQFLR	EAFVEQFLR	A	983	V	0.916927	GCT	thyroid	5.64138e+07	622670700	P01266	THYG_HUMAN	ENSP00000220616	Thyroglobulin (Tg)
SLWVEVDLLIGSSQDDGLINR	SLRVEVDLLIGSSQDDGLINR	W	2501	R	0	TGG	thyroid	20363070	0	P01266	THYG_HUMAN	ENSP00000220616	Thyroglobulin (Tg)
SLWVEVDLLIGSSQDDGLINR	SLRVEVDLLIGSSQDDGLINR	W	2501	R	0	TGG	thyroid	20363070	0	P01266	THYG_HUMAN	ENSP00000220616	Thyroglobulin (Tg)
SLWVEVDLLIGSSQDDGLINR	SLRVEVDLLIGSSQDDGLINR	W	2501	R	0	TGG	thyroid	20363070	0	P01266	THYG_HUMAN	ENSP00000220616	Thyroglobulin (Tg)
SLWVEVDLLIGSSQDDGLINR	SLRVEVDLLIGSSQDDGLINR	W	2501	R	0	TGG	thyroid	20363070	0	P01266	THYG_HUMAN	ENSP00000220616	Thyroglobulin (Tg)
SLWVEVDLLIGSSQDDGLINR	SLRVEVDLLIGSSQDDGLINR	W	2501	R	0	TGG	thyroid	20363070	0	P01266	THYG_HUMAN	ENSP00000220616	Thyroglobulin (Tg)
SLWVEVDLLIGSSQDDGLINR	SLRVEVDLLIGSSQDDGLINR	W	2501	R	0	TGG	thyroid	20363070	0	P01266	THYG_HUMAN	ENSP00000220616	Thyroglobulin (Tg)
SLWVEVDLLIGSSQDDGLINR	SLRVEVDLLIGSSQDDGLINR	W	2501	R	0	TGG	thyroid	20363070	0	P01266	THYG_HUMAN	ENSP00000220616	Thyroglobulin (Tg)
SLWVEVDLLIGSSQDDGLINR	SLRVEVDLLIGSSQDDGLINR	W	2501	R	0	TGG	thyroid	20363070	0	P01266	THYG_HUMAN	ENSP00000220616	Thyroglobulin (Tg)
SLWVEVDLLIGSSQDDGLINR	SLRVEVDLLIGSSQDDGLINR	W	2501	R	0	TGG	thyroid	20363070	0	P01266	THYG_HUMAN	ENSP00000220616	Thyroglobulin (Tg)
SLWVEVDLLIGSSQDDGLINR	SLRVEVDLLIGSSQDDGLINR	W	2501	R	0	TGG	thyroid	20363070	0	P01266	THYG_HUMAN	ENSP00000220616	Thyroglobulin (Tg)
SLWVEVDLLIGSSQDDGLINR	SLRVEVDLLIGSSQDDGLINR	W	2501	R	0	TGG	thyroid	20363070	0	P01266	THYG_HUMAN	ENSP00000220616	Thyroglobulin (Tg)
SLWVEVDLLIGSSQDDGLINR	SLRVEVDLLIGSSQDDGLINR	W	2501	R	0	TGG	thyroid	20363070	0	P01266	THYG_HUMAN	ENSP00000220616	Thyroglobulin (Tg)
SLWVEVDLLIGSSQDDGLINR	SLRVEVDLLIGSSQDDGLINR	W	2501	R	0	TGG	thyroid	20363070	0	P01266	THYG_HUMAN	ENSP00000220616	Thyroglobulin (Tg)
SLWVEVDLLIGSSQDDGLINR	SLRVEVDLLIGSSQDDGLINR	W	2501	R	0	TGG	thyroid	20363070	0	P01266	THYG_HUMAN	ENSP00000220616	Thyroglobulin (Tg)
SLWVEVDLLIGSSQDDGLINR	SLRVEVDLLIGSSQDDGLINR	W	2501	R	0	TGG	thyroid	20363070	0	P01266	THYG_HUMAN	ENSP00000220616	Thyroglobulin (Tg)
SLWVEVDLLIGSSQDDGLINR	SLRVEVDLLIGSSQDDGLINR	W	2501	R	0	TGG	thyroid	20363070	0	P01266	THYG_HUMAN	ENSP00000220616	Thyroglobulin (Tg)
SLWVEVDLLIGSSQDDGLINR	SLRVEVDLLIGSSQDDGLINR	W	2501	R	0	TGG	thyroid	20363070	0	P01266	THYG_HUMAN	ENSP00000220616	Thyroglobulin (Tg)
SLWVEVDLLIGSSQDDGLINR	SLRVEVDLLIGSSQDDGLINR	W	2501	R	0	TGG	thyroid	20363070	0	P01266	THYG_HUMAN	ENSP00000220616	Thyroglobulin (Tg)
SLWVEVDLLIGSSQDDGLINR	SLRVEVDLLIGSSQDDGLINR	W	2501	R	0	TGG	thyroid	20363070	0	P01266	THYG_HUMAN	ENSP00000220616	Thyroglobulin (Tg)
SLWVEVDLLIGSSQDDGLINR	SLRVEVDLLIGSSQDDGLINR	W	2501	R	0	TGG	thyroid	20363070	0	P01266	THYG_HUMAN	ENSP00000220616	Thyroglobulin (Tg)
SLWVEVDLLIGSSQDDGLINR	SLRVEVDLLIGSSQDDGLINR	W	2501	R	0	TGG	thyroid	20363070	0	P01266	THYG_HUMAN	ENSP00000220616	Thyroglobulin (Tg)
SLWVEVDLLIGSSQDDGLINR	SLRVEVDLLIGSSQDDGLINR	W	2501	R	0	TGG	thyroid	20363070	0	P01266	THYG_HUMAN	ENSP00000220616	Thyroglobulin (Tg)
SLWVEVDLLIGSSQDDGLINR	SLRVEVDLLIGSSQDDGLINR	W	2501	R	0	TGG	thyroid	20363070	0	P01266	THYG_HUMAN	ENSP00000220616	Thyroglobulin (Tg)
SLWVEVDLLIGSSQDDGLINR	SLRVEVDLLIGSSQDDGLINR	W	2501	R	0.0417433	TGG	thyroid	20363070	887051	P01266	THYG_HUMAN	ENSP00000220616	Thyroglobulin (Tg)
SLWVEVDLLIGSSQDDGLINR	SLRVEVDLLIGSSQDDGLINR	W	2501	R	0	TGG	thyroid	20363070	0	P01266	THYG_HUMAN	ENSP00000220616	Thyroglobulin (Tg)
SLWVEVDLLIGSSQDDGLINR	SLRVEVDLLIGSSQDDGLINR	W	2501	R	0	TGG	thyroid	20363070	0	P01266	THYG_HUMAN	ENSP00000220616	Thyroglobulin (Tg)
SLWVEVDLLIGSSQDDGLINR	SLRVEVDLLIGSSQDDGLINR	W	2501	R	0	TGG	thyroid	20363070	0	P01266	THYG_HUMAN	ENSP00000220616	Thyroglobulin (Tg)
SLWVEVDLLIGSSQDDGLINR	SLRVEVDLLIGSSQDDGLINR	W	2501	R	0	TGG	thyroid	20363070	0	P01266	THYG_HUMAN	ENSP00000220616	Thyroglobulin (Tg)
SLWVEVDLLIGSSQDDGLINR	SLRVEVDLLIGSSQDDGLINR	W	2501	R	0	TGG	thyroid	20363070	0	P01266	THYG_HUMAN	ENSP00000220616	Thyroglobulin (Tg)
SLWVEVDLLIGSSQDDGLINR	SLRVEVDLLIGSSQDDGLINR	W	2501	R	0	TGG	thyroid	20363070	0	P01266	THYG_HUMAN	ENSP00000220616	Thyroglobulin (Tg)
SLWVEVDLLIGSSQDDGLINR	SLRVEVDLLIGSSQDDGLINR	W	2501	R	0	TGG	thyroid	20363070	0	P01266	THYG_HUMAN	ENSP00000220616	Thyroglobulin (Tg)
SLWVEVDLLIGSSQDDGLINR	SLRVEVDLLIGSSQDDGLINR	W	2501	R	0	TGG	thyroid	20363070	0	P01266	THYG_HUMAN	ENSP00000220616	Thyroglobulin (Tg)
SLWVEVDLLIGSSQDDGLINR	SLRVEVDLLIGSSQDDGLINR	W	2501	R	0	TGG	thyroid	20363070	0	P01266	THYG_HUMAN	ENSP00000220616	Thyroglobulin (Tg)
SLWVEVDLLIGSSQDDGLINR	SLRVEVDLLIGSSQDDGLINR	W	2501	R	0	TGG	thyroid	20363070	0	P01266	THYG_HUMAN	ENSP00000220616	Thyroglobulin (Tg)
SLWVEVDLLIGSSQDDGLINR	SLRVEVDLLIGSSQDDGLINR	W	2501	R	0	TGG	thyroid	20363070	0	P01266	THYG_HUMAN	ENSP00000220616	Thyroglobulin (Tg)
SLWVEVDLLIGSSQDDGLINR	SLRVEVDLLIGSSQDDGLINR	W	2501	R	0	TGG	thyroid	20363070	0	P01266	THYG_HUMAN	ENSP00000220616	Thyroglobulin (Tg)
SLWVEVDLLIGSSQDDGLINR	SLRVEVDLLIGSSQDDGLINR	W	2501	R	0	TGG	thyroid	20363070	0	P01266	THYG_HUMAN	ENSP00000220616	Thyroglobulin (Tg)
SLWVEVDLLIGSSQDDGLINR	SLRVEVDLLIGSSQDDGLINR	W	2501	R	0	TGG	thyroid	20363070	0	P01266	THYG_HUMAN	ENSP00000220616	Thyroglobulin (Tg)
SLWVEVDLLIGSSQDDGLINR	SLRVEVDLLIGSSQDDGLINR	W	2501	R	0	TGG	thyroid	20363070	0	P01266	THYG_HUMAN	ENSP00000220616	Thyroglobulin (Tg)
SLWVEVDLLIGSSQDDGLINR	SLRVEVDLLIGSSQDDGLINR	W	2501	R	0	TGG	thyroid	20363070	0	P01266	THYG_HUMAN	ENSP00000220616	Thyroglobulin (Tg)
SLWVEVDLLIGSSQDDGLINR	SLRVEVDLLIGSSQDDGLINR	W	2501	R	0	TGG	thyroid	20363070	0	P01266	THYG_HUMAN	ENSP00000220616	Thyroglobulin (Tg)
SLWVEVDLLIGSSQDDGLINR	SLRVEVDLLIGSSQDDGLINR	W	2501	R	0	TGG	thyroid	20363070	0	P01266	THYG_HUMAN	ENSP00000220616	Thyroglobulin (Tg)
SLWVEVDLLIGSSQDDGLINR	SLRVEVDLLIGSSQDDGLINR	W	2501	R	0	TGG	thyroid	20363070	0	P01266	THYG_HUMAN	ENSP00000220616	Thyroglobulin (Tg)
SLWVEVDLLIGSSQDDGLINR	SLRVEVDLLIGSSQDDGLINR	W	2501	R	0	TGG	thyroid	20363070	0	P01266	THYG_HUMAN	ENSP00000220616	Thyroglobulin (Tg)
SLWVEVDLLIGSSQDDGLINR	SLRVEVDLLIGSSQDDGLINR	W	2501	R	0	TGG	thyroid	20363070	0	P01266	THYG_HUMAN	ENSP00000220616	Thyroglobulin (Tg)
SLWVEVDLLIGSSQDDGLINR	SLRVEVDLLIGSSQDDGLINR	W	2501	R	0	TGG	thyroid	20363070	0	P01266	THYG_HUMAN	ENSP00000220616	Thyroglobulin (Tg)
SLWVEVDLLIGSSQDDGLINR	SLRVEVDLLIGSSQDDGLINR	W	2501	R	0	TGG	thyroid	20363070	0	P01266	THYG_HUMAN	ENSP00000220616	Thyroglobulin (Tg)
SLWVEVDLLIGSSQDDGLINR	SLRVEVDLLIGSSQDDGLINR	W	2501	R	0	TGG	thyroid	20363070	0	P01266	THYG_HUMAN	ENSP00000220616	Thyroglobulin (Tg)
SLWVEVDLLIGSSQDDGLINR	SLRVEVDLLIGSSQDDGLINR	W	2501	R	0	TGG	thyroid	20363070	0	P01266	THYG_HUMAN	ENSP00000220616	Thyroglobulin (Tg)
SLWVEVDLLIGSSQDDGLINR	SLRVEVDLLIGSSQDDGLINR	W	2501	R	0	TGG	thyroid	20363070	0	P01266	THYG_HUMAN	ENSP00000220616	Thyroglobulin (Tg)
SLWVEVDLLIGSSQDDGLINR	SLRVEVDLLIGSSQDDGLINR	W	2501	R	0	TGG	thyroid	20363070	0	P01266	THYG_HUMAN	ENSP00000220616	Thyroglobulin (Tg)
SLWVEVDLLIGSSQDDGLINR	SLRVEVDLLIGSSQDDGLINR	W	2501	R	0	TGG	thyroid	20363070	0	P01266	THYG_HUMAN	ENSP00000220616	Thyroglobulin (Tg)
SLWVEVDLLIGSSQDDGLINR	SLRVEVDLLIGSSQDDGLINR	W	2501	R	0	TGG	thyroid	20363070	0	P01266	THYG_HUMAN	ENSP00000220616	Thyroglobulin (Tg)
SLWVEVDLLIGSSQDDGLINR	SLRVEVDLLIGSSQDDGLINR	W	2501	R	0	TGG	thyroid	20363070	0	P01266	THYG_HUMAN	ENSP00000220616	Thyroglobulin (Tg)
SLWVEVDLLIGSSQDDGLINR	SLRVEVDLLIGSSQDDGLINR	W	2501	R	0	TGG	thyroid	20363070	0	P01266	THYG_HUMAN	ENSP00000220616	Thyroglobulin (Tg)
SLWVEVDLLIGSSQDDGLINR	SLRVEVDLLIGSSQDDGLINR	W	2501	R	0	TGG	thyroid	20363070	0	P01266	THYG_HUMAN	ENSP00000220616	Thyroglobulin (Tg)
SLWVEVDLLIGSSQDDGLINR	SLRVEVDLLIGSSQDDGLINR	W	2501	R	0	TGG	thyroid	20363070	0	P01266	THYG_HUMAN	ENSP00000220616	Thyroglobulin (Tg)
SLWVEVDLLIGSSQDDGLINR	SLRVEVDLLIGSSQDDGLINR	W	2501	R	0	TGG	thyroid	20363070	0	P01266	THYG_HUMAN	ENSP00000220616	Thyroglobulin (Tg)
SLWVEVDLLIGSSQDDGLINR	SLRVEVDLLIGSSQDDGLINR	W	2501	R	0	TGG	thyroid	20363070	0	P01266	THYG_HUMAN	ENSP00000220616	Thyroglobulin (Tg)
VHTECCHGDLLECADDR	VHTECCHGDLLESADDR	C	277	S	0	TGT	thyroid	4.98532e+08	0	P02768	ALBU_HUMAN	ENSP00000295897	Albumin
VHTECCHGDLLECADDR	VHTECCHGDLLESADDR	C	277	S	0.0723195	TGT	thyroid	4.98532e+08	38864188	P02768	ALBU_HUMAN	ENSP00000295897	Albumin
VHTECCHGDLLECADDR	VNTECCHGDLLECADDR	H	266	N	0	CAT	thyroid	4.98532e+08	0	P02768	ALBU_HUMAN	ENSP00000295897	Albumin
NCWCVDEAGQELEGMR	NCDCVDEAGQELEGMR	W	899	D	0	TGG	thyroid	7.03343e+08	0	P01266	THYG_HUMAN	ENSP00000220616	Thyroglobulin (Tg)
VHTECCHGDLLECADDRADLAK	VHTECCDGDLLECADDRADLAK	H	271	D	0	CAT	thyroid	4.98532e+08	0	P02768	ALBU_HUMAN	ENSP00000295897	Albumin
NCWCVDEAGQELEGMR	NCWCVDEAGQELEGTR	M	911	T	0	ATG	thyroid	7.03343e+08	0	P01266	THYG_HUMAN	ENSP00000220616	Thyroglobulin (Tg)
DLGDVMETVLSSQTCEQTPER	DLGDVDETVLSSQTCEQTPER	M	599	D	0	ATG	thyroid	1.42878e+07	0	P01266	THYG_HUMAN	ENSP00000220616	Thyroglobulin (Tg)
LVRPEVDVMCTAFHDNEETFLK	LVRPEVDVDCTAFHDNEETFLK	M	147	D	0	ATG	thyroid	5.50774e+07	0	P02768	ALBU_HUMAN	ENSP00000295897	Albumin
SGPYMPQCDAFGSWEPVQCHAGTGHCWCVDEK	SGPYVPQCDAFGSWEPVQCHAGTGHCWCVDEK	M	1028	V	0	ATG	thyroid	3.02304e+07	0	P01266	THYG_HUMAN	ENSP00000220616	Thyroglobulin (Tg)
AVMDDFAAFVEK	AVDDDFAAFVEK	M	572	D	0	ATG	thyroid	366204087	0	P02768	ALBU_HUMAN	ENSP00000295897	Albumin
GTFATLSELHCDKLHVDPENFR	GTFNTLSELHCDKLHVDPENFR	A	87	N	0.0306606	GCT	thyroid	1.11305e+08	3.52062e+06	P68871	HBB_HUMAN	ENSP00000333994	Hemoglobin subunit beta (Beta-globin) (Hemoglobin beta chain) [Cleaved into: LVV-hemorphin-7; Spinorphin]
LEDIPVASLPDLHDIER	LEDIPVASLSDLHDIER	P	1381	S	0	CCT	thyroid	9.90553e+08	0	P01266	THYG_HUMAN	ENSP00000220616	Thyroglobulin (Tg)
LEDIPVASLPDLHDIER	LEDISVASLPDLHDIER	P	1376	S	0	CCT	thyroid	9.90553e+08	0	P01266	THYG_HUMAN	ENSP00000220616	Thyroglobulin (Tg)
SGPYMPQCDAFGSWEPVQCHAGTGHCWCVDEK	SGPYVPQCDAFGSWEPVQCHAGTGHCWCVDEK	M	1028	V	0	ATG	thyroid	5.39382e+07	0	P01266	THYG_HUMAN	ENSP00000220616	Thyroglobulin (Tg)
SGPYMPQCDAFGSWEPVQCHAGTGHCWCVDEK	SGPYVPQCDAFGSWEPVQCHAGTGHCWCVDEK	M	1028	V	0.23613	ATG	thyroid	5.39382e+07	16673580	P01266	THYG_HUMAN	ENSP00000220616	Thyroglobulin (Tg)
SGPYMPQCDAFGSWEPVQCHAGTGHCWCVDEK	SGPYVPQCDAFGSWEPVQCHAGTGHCWCVDEK	M	1028	V	0	ATG	thyroid	5.39382e+07	0	P01266	THYG_HUMAN	ENSP00000220616	Thyroglobulin (Tg)
LLAVSGPFHYWGPVIDGHFLR	LLAVSGPFHYDGPVIDGHFLR	W	2479	D	0	TGG	thyroid	5.03819e+07	0	P01266	THYG_HUMAN	ENSP00000220616	Thyroglobulin (Tg)
SHTEEDCTEELFDFLHAR	SHTEEDATEELFDFLHAR	C	67	A	0.00166737	TGT	thyroid	7.14957e+08	1.19409e+06	P07919	QCR6_HUMAN	ENSP00000309565	Cytochrome b-c1 complex subunit 6, mitochondrial (Complex III subunit 6) (Complex III subunit VIII) (Cytochrome c1 non-heme 11 kDa protein) (Mitochondrial hinge protein) (Ubiquinol-cytochrome c reductase complex 11 kDa protein)
EHFNYYSLDAALGHLVFSLK	EHFNYYSLDTALGHLVFSLK	A	107	T		GCT	thyroid	0	0	P47736	RPGP1_HUMAN
EDLRPSAPQQEGEASK	EDLRPSAPQQEGVASK	E	110	V	0	GAA	lymph_node	5.52565e+07	0	O76070	SYUG_HUMAN	ENSP00000361087	Gamma-synuclein (Breast cancer-specific gene 1 protein) (Persyn) (Synoretin) (SR)
TLTSGGHAEHEGKPYCNHPCYAAMFGPK	TLTSGGHAEHEGKPYCNHPCYVAMFGPK	A	58	V	0	GCT	lymph_node	1.52078e+09	0	P50238	CRIP1_HUMAN	ENSP00000332449	Cysteine-rich protein 1 (CRP-1) (Cysteine-rich heart protein) (CRHP) (hCRHP) (Cysteine-rich intestinal protein) (CRIP)
QTMQVDEHARPQTTLEQLQK	QTVQVDEHARPQTTLEQLQK	M	217	V	0	ATG	lymph_node	14569907	0	P42765	THIM_HUMAN	ENSP00000285093	3-ketoacyl-CoA thiolase, mitochondrial (EC 2.3.1.16) (Acetyl-CoA acetyltransferase) (EC 2.3.1.9) (Acetyl-CoA acyltransferase) (Acyl-CoA hydrolase, mitochondrial) (EC 3.1.2.-, EC 3.1.2.1, EC 3.1.2.2) (Beta-ketothiolase) (Mitochondrial 3-oxoacyl-CoA thiolase) (T1)
TYFPHFDLSHGSAQVK	TYFPNFDLSHGSAQVK	H	46	N	0	CAT	lymph_node	4.53322e+08	0	P69905	HBA_HUMAN	ENSP00000251595	Hemoglobin subunit alpha (Alpha-globin) (Hemoglobin alpha chain) [Cleaved into: Hemopressin]
TLASVCALLVWHPAGPGEK	TLACVCALLVWHPAGPGEK	S	411	C	0	TCT	lymph_node	28500716	0	Q66K74	MAP1S_HUMAN	ENSP00000439243	Microtubule-associated protein 1S (MAP-1S) (BPY2-interacting protein 1) (Microtubule-associated protein 8) (Variable charge Y chromosome 2-interacting protein 1) (VCY2-interacting protein 1) (VCY2IP-1) [Cleaved into: MAP1S heavy chain; MAP1S light chain]
TLASVCALLVWHPAGPGEK	TLACVCALLVWHPAGPGEK	S	411	C	0	TCT	lymph_node	28500716	0	Q66K74	MAP1S_HUMAN	ENSP00000325313	Microtubule-associated protein 1S (MAP-1S) (BPY2-interacting protein 1) (Microtubule-associated protein 8) (Variable charge Y chromosome 2-interacting protein 1) (VCY2-interacting protein 1) (VCY2IP-1) [Cleaved into: MAP1S heavy chain; MAP1S light chain]
TVLIMELINNVAK	TVLIQELINNVAK	M	217	Q	0	ATG	lymph_node	712673790	0	P06576	ATPB_HUMAN	ENSP00000262030	ATP synthase F(1) complex subunit beta, mitochondrial (EC 7.1.2.2) (ATP synthase F1 subunit beta)
TVLIMELINNVAK	TVLIQELINNVAK	M	217	Q	0	ATG	lymph_node	712673790	0	P06576	ATPB_HUMAN	ENSP00000262030	ATP synthase F(1) complex subunit beta, mitochondrial (EC 7.1.2.2) (ATP synthase F1 subunit beta)
LAMQEFMILPVGAANFR	LAMQEVMILPVGAANFR	F	168	V	0.17909	TTT	lymph_node	1786221766	389681540	P06733	ENOA_HUMAN	ENSP00000234590	Alpha-enolase (EC 4.2.1.11) (2-phospho-D-glycerate hydro-lyase) (C-myc promoter-binding protein) (Enolase 1) (MBP-1) (MPB-1) (Non-neural enolase) (NNE) (Phosphopyruvate hydratase) (Plasminogen-binding protein)
ETYGEMADCCAK	ETYGEMADSCAK	C	114	S	0	TGT	lymph_node	2.51255e+09	0	P02768	ALBU_HUMAN	ENSP00000295897	Albumin
TCVADESAENCDK	TCVADESAENADK	C	86	A	0.973646	TGT	lymph_node	1.28681e+09	47541604000	P02768	ALBU_HUMAN	ENSP00000295897	Albumin
TCVADESAENCDK	TCVADESAENADK	C	86	A	0	TGT	lymph_node	1.28681e+09	0	P02768	ALBU_HUMAN	ENSP00000295897	Albumin
ETYGEMADCCAK	ETYGEMADACAK	C	114	A	0	TGT	lymph_node	2.51255e+09	0	P02768	ALBU_HUMAN	ENSP00000295897	Albumin
ETYGEMADCCAK	ETYGEMADACAK	C	114	A	0	TGT	lymph_node	2.51255e+09	0	P02768	ALBU_HUMAN	ENSP00000295897	Albumin
ETYGEMADCCAK	ETYGEMADCAAK	C	115	A	0.0468304	TGT	lymph_node	2.51255e+09	123444580	P02768	ALBU_HUMAN	ENSP00000295897	Albumin
EDTGLLATTHGPEEAPR	EDTGLLTTTHGPEEAPR	A	1138	T	0	GCT	lymph_node	1798241820	0	Q96Q06	PLIN4_HUMAN	ENSP00000301286	Perilipin-4 (Adipocyte protein S3-12)
EDTGLLATTHGPEEAPR	EDTGLLTTTHGPEEAPR	A	1138	T	0	GCT	lymph_node	1798241820	0	Q96Q06	PLIN4_HUMAN	ENSP00000301286	Perilipin-4 (Adipocyte protein S3-12)
IECVSAETTEDCIAK	IEAVSAETTEDCIAK	C	387	A	0	TGT	lymph_node	2.01659e+09	0	P02787	TRFE_HUMAN	ENSP00000385834	Serotransferrin (Transferrin) (Beta-1 metal-binding globulin) (Siderophilin)
VGAHAGEYGAEALER	VGANAGEYGAEALER	H	21	N	0.0392512	CAT	lymph_node	7.92538e+08	32378958	P69905	HBA_HUMAN	ENSP00000251595	Hemoglobin subunit alpha (Alpha-globin) (Hemoglobin alpha chain) [Cleaved into: Hemopressin]
TYFPHFDLSHGSAQVK	TYFPDFDLSHGSAQVK	H	46	D	0	CAT	lymph_node	3152545356	0	P69905	HBA_HUMAN	ENSP00000251595	Hemoglobin subunit alpha (Alpha-globin) (Hemoglobin alpha chain) [Cleaved into: Hemopressin]
TYFPHFDLSHGSAQVK	TYFPHFDLSDGSAQVK	H	51	D	0	CAT	lymph_node	3152545356	0	P69905	HBA_HUMAN	ENSP00000251595	Hemoglobin subunit alpha (Alpha-globin) (Hemoglobin alpha chain) [Cleaved into: Hemopressin]
TYFPHFDLSHGSAQVK	TYFPHFDLSDGSAQVK	H	51	D	0	CAT	lymph_node	3152545356	0	P69905	HBA_HUMAN	ENSP00000251595	Hemoglobin subunit alpha (Alpha-globin) (Hemoglobin alpha chain) [Cleaved into: Hemopressin]
MLDAEDIVGTARPDEK	MLDAEDIVGTIRPDEK	A	231	I/L	0	GCT	lymph_node	550566480	0	P12814	ACTN1_HUMAN	ENSP00000193403	Alpha-actinin-1 (Alpha-actinin cytoskeletal isoform) (F-actin cross-linking protein) (Non-muscle alpha-actinin-1)
MLDAEDIVGTARPDEK	MLDAEDIVGTIRPDEK	A	231	I/L	0	GCT	lymph_node	550566480	0	P12814	ACTN1_HUMAN	ENSP00000414272	Alpha-actinin-1 (Alpha-actinin cytoskeletal isoform) (F-actin cross-linking protein) (Non-muscle alpha-actinin-1)
MLDAEDIVGTARPDEK	MLDAEDIVGTIRPDEK	A	231	I/L	0	GCT	lymph_node	550566480	0	P12814	ACTN1_HUMAN	ENSP00000377941	Alpha-actinin-1 (Alpha-actinin cytoskeletal isoform) (F-actin cross-linking protein) (Non-muscle alpha-actinin-1)
VADALTNAVAHVDDMPNALSALSDLHAHK	VADALTNAVAHVDDMPNAPSALSDLHAHK	L	81	P	0	TTA	lymph_node	1.92676e+09	0	P69905	HBA_HUMAN	ENSP00000251595	Hemoglobin subunit alpha (Alpha-globin) (Hemoglobin alpha chain) [Cleaved into: Hemopressin]
DTEEEDFHVDQVTTVK	DTEEEDFHVDQATTVK	V	237	A	0	GTT	lymph_node	2.3535e+08	0	P01009	A1AT_HUMAN	ENSP00000348068	Alpha-1-antitrypsin (Alpha-1 protease inhibitor) (Alpha-1-antiproteinase) (Serpin A1) [Cleaved into: Short peptide from AAT (SPAAT)]
DTEEEDFHVDQVTTVK	DTEEEDFHVDQATTVK	V	237	A	0	GTT	lymph_node	2.3535e+08	0	P01009	A1AT_HUMAN	ENSP00000348068	Alpha-1-antitrypsin (Alpha-1 protease inhibitor) (Alpha-1-antiproteinase) (Serpin A1) [Cleaved into: Short peptide from AAT (SPAAT)]
DTEEEDFHVDQVTTVK	DTEEEDFHVDQATTVK	V	237	A	0	GTT	lymph_node	2.3535e+08	0	P01009	A1AT_HUMAN	ENSP00000348068	Alpha-1-antitrypsin (Alpha-1 protease inhibitor) (Alpha-1-antiproteinase) (Serpin A1) [Cleaved into: Short peptide from AAT (SPAAT)]
DTEEEDFHVDQVTTVK	DTEEEDFHVDQATTVK	V	237	A	0	GTT	lymph_node	2.3535e+08	0	P01009	A1AT_HUMAN	ENSP00000348068	Alpha-1-antitrypsin (Alpha-1 protease inhibitor) (Alpha-1-antiproteinase) (Serpin A1) [Cleaved into: Short peptide from AAT (SPAAT)]
DTEEEDFHVDQVTTVK	DTEEEDFHVDQATTVK	V	237	A	0	GTT	lymph_node	2.3535e+08	0	P01009	A1AT_HUMAN	ENSP00000348068	Alpha-1-antitrypsin (Alpha-1 protease inhibitor) (Alpha-1-antiproteinase) (Serpin A1) [Cleaved into: Short peptide from AAT (SPAAT)]
DTEEEDFHVDQVTTVK	DTEEEDFHVDQATTVK	V	237	A	0	GTT	lymph_node	2.3535e+08	0	P01009	A1AT_HUMAN	ENSP00000348068	Alpha-1-antitrypsin (Alpha-1 protease inhibitor) (Alpha-1-antiproteinase) (Serpin A1) [Cleaved into: Short peptide from AAT (SPAAT)]
DTEEEDFHVDQVTTVK	DTEEEDFHVDQATTVK	V	237	A	0	GTT	lymph_node	2.3535e+08	0	P01009	A1AT_HUMAN	ENSP00000348068	Alpha-1-antitrypsin (Alpha-1 protease inhibitor) (Alpha-1-antiproteinase) (Serpin A1) [Cleaved into: Short peptide from AAT (SPAAT)]
DTEEEDFHVDQVTTVK	DTEEEDFHVDQATTVK	V	237	A	0	GTT	lymph_node	2.3535e+08	0	P01009	A1AT_HUMAN	ENSP00000348068	Alpha-1-antitrypsin (Alpha-1 protease inhibitor) (Alpha-1-antiproteinase) (Serpin A1) [Cleaved into: Short peptide from AAT (SPAAT)]
DTEEEDFHVDQVTTVK	DTEEEDFHVDQATTVK	V	237	A	0	GTT	lymph_node	2.3535e+08	0	P01009	A1AT_HUMAN	ENSP00000348068	Alpha-1-antitrypsin (Alpha-1 protease inhibitor) (Alpha-1-antiproteinase) (Serpin A1) [Cleaved into: Short peptide from AAT (SPAAT)]
DTEEEDFHVDQVTTVK	DTEEEDFHVDQATTVK	V	237	A	0	GTT	lymph_node	2.3535e+08	0	P01009	A1AT_HUMAN	ENSP00000348068	Alpha-1-antitrypsin (Alpha-1 protease inhibitor) (Alpha-1-antiproteinase) (Serpin A1) [Cleaved into: Short peptide from AAT (SPAAT)]
DTEEEDFHVDQVTTVK	DTEEEDFHVDQATTVK	V	237	A	0	GTT	lymph_node	2.3535e+08	0	P01009	A1AT_HUMAN	ENSP00000348068	Alpha-1-antitrypsin (Alpha-1 protease inhibitor) (Alpha-1-antiproteinase) (Serpin A1) [Cleaved into: Short peptide from AAT (SPAAT)]
DTEEEDFHVDQVTTVK	DTEEEDFHVDQATTVK	V	237	A	0	GTT	lymph_node	2.3535e+08	0	P01009	A1AT_HUMAN	ENSP00000348068	Alpha-1-antitrypsin (Alpha-1 protease inhibitor) (Alpha-1-antiproteinase) (Serpin A1) [Cleaved into: Short peptide from AAT (SPAAT)]
DTEEEDFHVDQVTTVK	DTEEEDFHVDQATTVK	V	237	A	0	GTT	lymph_node	2.3535e+08	0	P01009	A1AT_HUMAN	ENSP00000348068	Alpha-1-antitrypsin (Alpha-1 protease inhibitor) (Alpha-1-antiproteinase) (Serpin A1) [Cleaved into: Short peptide from AAT (SPAAT)]
DTEEEDFHVDQVTTVK	DTEEEDFHVDQATTVK	V	237	A	0	GTT	lymph_node	2.3535e+08	0	P01009	A1AT_HUMAN	ENSP00000348068	Alpha-1-antitrypsin (Alpha-1 protease inhibitor) (Alpha-1-antiproteinase) (Serpin A1) [Cleaved into: Short peptide from AAT (SPAAT)]
DTEEEDFHVDQVTTVK	DTEEEDFHVDQATTVK	V	237	A	0	GTT	lymph_node	2.3535e+08	0	P01009	A1AT_HUMAN	ENSP00000348068	Alpha-1-antitrypsin (Alpha-1 protease inhibitor) (Alpha-1-antiproteinase) (Serpin A1) [Cleaved into: Short peptide from AAT (SPAAT)]
DTEEEDFHVDQVTTVK	DTEEEDFHVDQATTVK	V	237	A	0	GTT	lymph_node	2.3535e+08	0	P01009	A1AT_HUMAN	ENSP00000348068	Alpha-1-antitrypsin (Alpha-1 protease inhibitor) (Alpha-1-antiproteinase) (Serpin A1) [Cleaved into: Short peptide from AAT (SPAAT)]
DTEEEDFHVDQVTTVK	DTEEEDFHVDQATTVK	V	237	A	0	GTT	lymph_node	2.3535e+08	0	P01009	A1AT_HUMAN	ENSP00000348068	Alpha-1-antitrypsin (Alpha-1 protease inhibitor) (Alpha-1-antiproteinase) (Serpin A1) [Cleaved into: Short peptide from AAT (SPAAT)]
DTEEEDFHVDQVTTVK	DTEEEDFHVDQATTVK	V	237	A	0	GTT	lymph_node	2.3535e+08	0	P01009	A1AT_HUMAN	ENSP00000348068	Alpha-1-antitrypsin (Alpha-1 protease inhibitor) (Alpha-1-antiproteinase) (Serpin A1) [Cleaved into: Short peptide from AAT (SPAAT)]
DTEEEDFHVDQVTTVK	DTEEEDFHVDQATTVK	V	237	A	0	GTT	lymph_node	2.3535e+08	0	P01009	A1AT_HUMAN	ENSP00000348068	Alpha-1-antitrypsin (Alpha-1 protease inhibitor) (Alpha-1-antiproteinase) (Serpin A1) [Cleaved into: Short peptide from AAT (SPAAT)]
DTEEEDFHVDQVTTVK	DTEEEDFHVDQATTVK	V	237	A	0	GTT	lymph_node	2.3535e+08	0	P01009	A1AT_HUMAN	ENSP00000348068	Alpha-1-antitrypsin (Alpha-1 protease inhibitor) (Alpha-1-antiproteinase) (Serpin A1) [Cleaved into: Short peptide from AAT (SPAAT)]
DTEEEDFHVDQVTTVK	DTEEEDFHVDQATTVK	V	237	A	0.0484437	GTT	lymph_node	2.3535e+08	11981677	P01009	A1AT_HUMAN	ENSP00000348068	Alpha-1-antitrypsin (Alpha-1 protease inhibitor) (Alpha-1-antiproteinase) (Serpin A1) [Cleaved into: Short peptide from AAT (SPAAT)]
DTEEEDFHVDQVTTVK	DTEEEDFHVDQATTVK	V	237	A	0.0620221	GTT	lymph_node	2.3535e+08	15562124	P01009	A1AT_HUMAN	ENSP00000348068	Alpha-1-antitrypsin (Alpha-1 protease inhibitor) (Alpha-1-antiproteinase) (Serpin A1) [Cleaved into: Short peptide from AAT (SPAAT)]
DTEEEDFHVDQVTTVK	DTEEEDFHVDQATTVK	V	237	A	0.97621	GTT	lymph_node	2.3535e+08	9657354000	P01009	A1AT_HUMAN	ENSP00000348068	Alpha-1-antitrypsin (Alpha-1 protease inhibitor) (Alpha-1-antiproteinase) (Serpin A1) [Cleaved into: Short peptide from AAT (SPAAT)]
DTEEEDFHVDQVTTVK	DTEEEDFHVDQATTVK	V	237	A	0.968919	GTT	lymph_node	2.3535e+08	7336830000	P01009	A1AT_HUMAN	ENSP00000348068	Alpha-1-antitrypsin (Alpha-1 protease inhibitor) (Alpha-1-antiproteinase) (Serpin A1) [Cleaved into: Short peptide from AAT (SPAAT)]
DTEEEDFHVDQVTTVK	DTEEEDFHVDQATTVK	V	237	A	0	GTT	lymph_node	2.3535e+08	0	P01009	A1AT_HUMAN	ENSP00000348068	Alpha-1-antitrypsin (Alpha-1 protease inhibitor) (Alpha-1-antiproteinase) (Serpin A1) [Cleaved into: Short peptide from AAT (SPAAT)]
DTEEEDFHVDQVTTVK	DTEEEDFHVDQATTVK	V	237	A	0	GTT	lymph_node	2.3535e+08	0	P01009	A1AT_HUMAN	ENSP00000348068	Alpha-1-antitrypsin (Alpha-1 protease inhibitor) (Alpha-1-antiproteinase) (Serpin A1) [Cleaved into: Short peptide from AAT (SPAAT)]
DTEEEDFHVDQVTTVK	DTEEEDFHVDQATTVK	V	237	A	0	GTT	lymph_node	2.3535e+08	0	P01009	A1AT_HUMAN	ENSP00000348068	Alpha-1-antitrypsin (Alpha-1 protease inhibitor) (Alpha-1-antiproteinase) (Serpin A1) [Cleaved into: Short peptide from AAT (SPAAT)]
DTEEEDFHVDQVTTVK	DTEEEDFHVDQATTVK	V	237	A	0	GTT	lymph_node	2.3535e+08	0	P01009	A1AT_HUMAN	ENSP00000348068	Alpha-1-antitrypsin (Alpha-1 protease inhibitor) (Alpha-1-antiproteinase) (Serpin A1) [Cleaved into: Short peptide from AAT (SPAAT)]
DTEEEDFHVDQVTTVK	DTEEEDFHVDQATTVK	V	237	A	0	GTT	lymph_node	2.3535e+08	0	P01009	A1AT_HUMAN	ENSP00000348068	Alpha-1-antitrypsin (Alpha-1 protease inhibitor) (Alpha-1-antiproteinase) (Serpin A1) [Cleaved into: Short peptide from AAT (SPAAT)]
DTEEEDFHVDQVTTVK	DTEEEDFHVDQATTVK	V	237	A	0	GTT	lymph_node	2.3535e+08	0	P01009	A1AT_HUMAN	ENSP00000348068	Alpha-1-antitrypsin (Alpha-1 protease inhibitor) (Alpha-1-antiproteinase) (Serpin A1) [Cleaved into: Short peptide from AAT (SPAAT)]
DTEEEDFHVDQVTTVK	DTEEEDFHVDQATTVK	V	237	A	0	GTT	lymph_node	2.3535e+08	0	P01009	A1AT_HUMAN	ENSP00000348068	Alpha-1-antitrypsin (Alpha-1 protease inhibitor) (Alpha-1-antiproteinase) (Serpin A1) [Cleaved into: Short peptide from AAT (SPAAT)]
DTEEEDFHVDQVTTVK	DTEEEDFHVDQATTVK	V	237	A	0	GTT	lymph_node	2.3535e+08	0	P01009	A1AT_HUMAN	ENSP00000348068	Alpha-1-antitrypsin (Alpha-1 protease inhibitor) (Alpha-1-antiproteinase) (Serpin A1) [Cleaved into: Short peptide from AAT (SPAAT)]
DTEEEDFHVDQVTTVK	DTEEEDFHVDQATTVK	V	237	A	0	GTT	lymph_node	2.3535e+08	0	P01009	A1AT_HUMAN	ENSP00000348068	Alpha-1-antitrypsin (Alpha-1 protease inhibitor) (Alpha-1-antiproteinase) (Serpin A1) [Cleaved into: Short peptide from AAT (SPAAT)]
DTEEEDFHVDQVTTVK	DTEEEDFHVDQATTVK	V	237	A	0	GTT	lymph_node	2.3535e+08	0	P01009	A1AT_HUMAN	ENSP00000348068	Alpha-1-antitrypsin (Alpha-1 protease inhibitor) (Alpha-1-antiproteinase) (Serpin A1) [Cleaved into: Short peptide from AAT (SPAAT)]
DTEEEDFHVDQVTTVK	DTEEEDFHVDQATTVK	V	237	A	0	GTT	lymph_node	2.3535e+08	0	P01009	A1AT_HUMAN	ENSP00000348068	Alpha-1-antitrypsin (Alpha-1 protease inhibitor) (Alpha-1-antiproteinase) (Serpin A1) [Cleaved into: Short peptide from AAT (SPAAT)]
DTEEEDFHVDQVTTVK	DTEEEDFHVDQATTVK	V	237	A	0	GTT	lymph_node	2.3535e+08	0	P01009	A1AT_HUMAN	ENSP00000348068	Alpha-1-antitrypsin (Alpha-1 protease inhibitor) (Alpha-1-antiproteinase) (Serpin A1) [Cleaved into: Short peptide from AAT (SPAAT)]
DTEEEDFHVDQVTTVK	DTEEEDFHVDQATTVK	V	237	A	0	GTT	lymph_node	2.3535e+08	0	P01009	A1AT_HUMAN	ENSP00000348068	Alpha-1-antitrypsin (Alpha-1 protease inhibitor) (Alpha-1-antiproteinase) (Serpin A1) [Cleaved into: Short peptide from AAT (SPAAT)]
DTEEEDFHVDQVTTVK	DTEEEDFHVDQATTVK	V	237	A	0	GTT	lymph_node	2.3535e+08	0	P01009	A1AT_HUMAN	ENSP00000348068	Alpha-1-antitrypsin (Alpha-1 protease inhibitor) (Alpha-1-antiproteinase) (Serpin A1) [Cleaved into: Short peptide from AAT (SPAAT)]
DTEEEDFHVDQVTTVK	DTEEEDFHVDQATTVK	V	237	A	0	GTT	lymph_node	2.3535e+08	0	P01009	A1AT_HUMAN	ENSP00000348068	Alpha-1-antitrypsin (Alpha-1 protease inhibitor) (Alpha-1-antiproteinase) (Serpin A1) [Cleaved into: Short peptide from AAT (SPAAT)]
DTEEEDFHVDQVTTVK	DTEEEDFHVDQATTVK	V	237	A	0	GTT	lymph_node	2.3535e+08	0	P01009	A1AT_HUMAN	ENSP00000348068	Alpha-1-antitrypsin (Alpha-1 protease inhibitor) (Alpha-1-antiproteinase) (Serpin A1) [Cleaved into: Short peptide from AAT (SPAAT)]
DTEEEDFHVDQVTTVK	DTEEEDFHVDQATTVK	V	237	A	0	GTT	lymph_node	2.3535e+08	0	P01009	A1AT_HUMAN	ENSP00000348068	Alpha-1-antitrypsin (Alpha-1 protease inhibitor) (Alpha-1-antiproteinase) (Serpin A1) [Cleaved into: Short peptide from AAT (SPAAT)]
DTEEEDFHVDQVTTVK	DTEEEDFHVDQATTVK	V	237	A	0.818558	GTT	lymph_node	2.3535e+08	1061758340	P01009	A1AT_HUMAN	ENSP00000348068	Alpha-1-antitrypsin (Alpha-1 protease inhibitor) (Alpha-1-antiproteinase) (Serpin A1) [Cleaved into: Short peptide from AAT (SPAAT)]
DTEEEDFHVDQVTTVK	DTEEEDFHVDQATTVK	V	237	A	0	GTT	lymph_node	2.3535e+08	0	P01009	A1AT_HUMAN	ENSP00000348068	Alpha-1-antitrypsin (Alpha-1 protease inhibitor) (Alpha-1-antiproteinase) (Serpin A1) [Cleaved into: Short peptide from AAT (SPAAT)]
DTEEEDFHVDQVTTVK	DTEEEDFHVDQATTVK	V	237	A	0	GTT	lymph_node	2.3535e+08	0	P01009	A1AT_HUMAN	ENSP00000348068	Alpha-1-antitrypsin (Alpha-1 protease inhibitor) (Alpha-1-antiproteinase) (Serpin A1) [Cleaved into: Short peptide from AAT (SPAAT)]
DTEEEDFHVDQVTTVK	DTEEEDFHVDQATTVK	V	237	A	0	GTT	lymph_node	2.3535e+08	0	P01009	A1AT_HUMAN	ENSP00000348068	Alpha-1-antitrypsin (Alpha-1 protease inhibitor) (Alpha-1-antiproteinase) (Serpin A1) [Cleaved into: Short peptide from AAT (SPAAT)]
DTEEEDFHVDQVTTVK	DTEEEDFHVDQATTVK	V	237	A	0	GTT	lymph_node	2.3535e+08	0	P01009	A1AT_HUMAN	ENSP00000348068	Alpha-1-antitrypsin (Alpha-1 protease inhibitor) (Alpha-1-antiproteinase) (Serpin A1) [Cleaved into: Short peptide from AAT (SPAAT)]
DTEEEDFHVDQVTTVK	DTEEEDFHVDQATTVK	V	237	A	0	GTT	lymph_node	2.3535e+08	0	P01009	A1AT_HUMAN	ENSP00000348068	Alpha-1-antitrypsin (Alpha-1 protease inhibitor) (Alpha-1-antiproteinase) (Serpin A1) [Cleaved into: Short peptide from AAT (SPAAT)]
DTEEEDFHVDQVTTVK	DTEEEDFHVDQATTVK	V	237	A	0.806896	GTT	lymph_node	2.3535e+08	983427900	P01009	A1AT_HUMAN	ENSP00000348068	Alpha-1-antitrypsin (Alpha-1 protease inhibitor) (Alpha-1-antiproteinase) (Serpin A1) [Cleaved into: Short peptide from AAT (SPAAT)]
DTEEEDFHVDQVTTVK	DTEEEDFHVDQATTVK	V	237	A	0.804957	GTT	lymph_node	2.3535e+08	971311360	P01009	A1AT_HUMAN	ENSP00000348068	Alpha-1-antitrypsin (Alpha-1 protease inhibitor) (Alpha-1-antiproteinase) (Serpin A1) [Cleaved into: Short peptide from AAT (SPAAT)]
DTEEEDFHVDQVTTVK	DTEEEDFHVDQATTVK	V	237	A	0	GTT	lymph_node	2.3535e+08	0	P01009	A1AT_HUMAN	ENSP00000348068	Alpha-1-antitrypsin (Alpha-1 protease inhibitor) (Alpha-1-antiproteinase) (Serpin A1) [Cleaved into: Short peptide from AAT (SPAAT)]
DTEEEDFHVDQVTTVK	DTEEEDFHVDQATTVK	V	237	A	0	GTT	lymph_node	2.3535e+08	0	P01009	A1AT_HUMAN	ENSP00000348068	Alpha-1-antitrypsin (Alpha-1 protease inhibitor) (Alpha-1-antiproteinase) (Serpin A1) [Cleaved into: Short peptide from AAT (SPAAT)]
DTEEEDFHVDQVTTVK	DTEEEDFHVDQATTVK	V	237	A	0	GTT	lymph_node	2.3535e+08	0	P01009	A1AT_HUMAN	ENSP00000348068	Alpha-1-antitrypsin (Alpha-1 protease inhibitor) (Alpha-1-antiproteinase) (Serpin A1) [Cleaved into: Short peptide from AAT (SPAAT)]
DTEEEDFHVDQVTTVK	DTEEEDFHVDQATTVK	V	237	A	0	GTT	lymph_node	2.3535e+08	0	P01009	A1AT_HUMAN	ENSP00000348068	Alpha-1-antitrypsin (Alpha-1 protease inhibitor) (Alpha-1-antiproteinase) (Serpin A1) [Cleaved into: Short peptide from AAT (SPAAT)]
DTEEEDFHVDQVTTVK	DTEEEDFHVDQATTVK	V	237	A	0	GTT	lymph_node	2.3535e+08	0	P01009	A1AT_HUMAN	ENSP00000348068	Alpha-1-antitrypsin (Alpha-1 protease inhibitor) (Alpha-1-antiproteinase) (Serpin A1) [Cleaved into: Short peptide from AAT (SPAAT)]
DTEEEDFHVDQVTTVK	DTEEEDFHVDQATTVK	V	237	A	0	GTT	lymph_node	2.3535e+08	0	P01009	A1AT_HUMAN	ENSP00000348068	Alpha-1-antitrypsin (Alpha-1 protease inhibitor) (Alpha-1-antiproteinase) (Serpin A1) [Cleaved into: Short peptide from AAT (SPAAT)]
DTEEEDFHVDQVTTVK	DTEEEDFHVDQATTVK	V	237	A	0	GTT	lymph_node	2.3535e+08	0	P01009	A1AT_HUMAN	ENSP00000348068	Alpha-1-antitrypsin (Alpha-1 protease inhibitor) (Alpha-1-antiproteinase) (Serpin A1) [Cleaved into: Short peptide from AAT (SPAAT)]
DTEEEDFHVDQVTTVK	DTEEEDFHVDQATTVK	V	237	A	0	GTT	lymph_node	2.3535e+08	0	P01009	A1AT_HUMAN	ENSP00000348068	Alpha-1-antitrypsin (Alpha-1 protease inhibitor) (Alpha-1-antiproteinase) (Serpin A1) [Cleaved into: Short peptide from AAT (SPAAT)]
DTEEEDFHVDQVTTVK	DTEEEDFHVDQATTVK	V	237	A	0.475087	GTT	lymph_node	2.3535e+08	213010640	P01009	A1AT_HUMAN	ENSP00000348068	Alpha-1-antitrypsin (Alpha-1 protease inhibitor) (Alpha-1-antiproteinase) (Serpin A1) [Cleaved into: Short peptide from AAT (SPAAT)]
TYADYESVNECMEGVCK	TYNDYESVNECMEGVCK	A	20	N	0	GCT	lymph_node	6.57221e+07	0	P84090	ERH_HUMAN	ENSP00000451080	Enhancer of rudimentary homolog
DTEEEDFHVDQVTTVK	DTEEEDFHVDQATTVK	V	237	A	0	GTT	lymph_node	2.3535e+08	0	P01009	A1AT_HUMAN	ENSP00000348068	Alpha-1-antitrypsin (Alpha-1 protease inhibitor) (Alpha-1-antiproteinase) (Serpin A1) [Cleaved into: Short peptide from AAT (SPAAT)]
DTEEEDFHVDQVTTVK	DTEEEDFHVDQATTVK	V	237	A	0	GTT	lymph_node	2.3535e+08	0	P01009	A1AT_HUMAN	ENSP00000348068	Alpha-1-antitrypsin (Alpha-1 protease inhibitor) (Alpha-1-antiproteinase) (Serpin A1) [Cleaved into: Short peptide from AAT (SPAAT)]
DTEEEDFHVDQVTTVK	DTEEEDFHVDQATTVK	V	237	A	0	GTT	lymph_node	2.3535e+08	0	P01009	A1AT_HUMAN	ENSP00000348068	Alpha-1-antitrypsin (Alpha-1 protease inhibitor) (Alpha-1-antiproteinase) (Serpin A1) [Cleaved into: Short peptide from AAT (SPAAT)]
DTEEEDFHVDQVTTVK	DTEEEDFHVDQATTVK	V	237	A	0	GTT	lymph_node	2.3535e+08	0	P01009	A1AT_HUMAN	ENSP00000348068	Alpha-1-antitrypsin (Alpha-1 protease inhibitor) (Alpha-1-antiproteinase) (Serpin A1) [Cleaved into: Short peptide from AAT (SPAAT)]
DTEEEDFHVDQVTTVK	DTEEEDFHVDQATTVK	V	237	A	0.552818	GTT	lymph_node	2.3535e+08	290946400	P01009	A1AT_HUMAN	ENSP00000348068	Alpha-1-antitrypsin (Alpha-1 protease inhibitor) (Alpha-1-antiproteinase) (Serpin A1) [Cleaved into: Short peptide from AAT (SPAAT)]
DTEEEDFHVDQVTTVK	DTEEEDFHVDQATTVK	V	237	A	0.435855	GTT	lymph_node	2.3535e+08	181830450	P01009	A1AT_HUMAN	ENSP00000348068	Alpha-1-antitrypsin (Alpha-1 protease inhibitor) (Alpha-1-antiproteinase) (Serpin A1) [Cleaved into: Short peptide from AAT (SPAAT)]
DTEEEDFHVDQVTTVK	DTEEEDFHVDQATTVK	V	237	A	0	GTT	lymph_node	2.3535e+08	0	P01009	A1AT_HUMAN	ENSP00000348068	Alpha-1-antitrypsin (Alpha-1 protease inhibitor) (Alpha-1-antiproteinase) (Serpin A1) [Cleaved into: Short peptide from AAT (SPAAT)]
DTEEEDFHVDQVTTVK	DTEEEDFHVDQATTVK	V	237	A	0	GTT	lymph_node	2.3535e+08	0	P01009	A1AT_HUMAN	ENSP00000348068	Alpha-1-antitrypsin (Alpha-1 protease inhibitor) (Alpha-1-antiproteinase) (Serpin A1) [Cleaved into: Short peptide from AAT (SPAAT)]
DTEEEDFHVDQVTTVK	DTEEEDFHVDQATTVK	V	237	A	0	GTT	lymph_node	2.3535e+08	0	P01009	A1AT_HUMAN	ENSP00000348068	Alpha-1-antitrypsin (Alpha-1 protease inhibitor) (Alpha-1-antiproteinase) (Serpin A1) [Cleaved into: Short peptide from AAT (SPAAT)]
DTEEEDFHVDQVTTVK	DTEEEDFHVDQATTVK	V	237	A	0	GTT	lymph_node	2.3535e+08	0	P01009	A1AT_HUMAN	ENSP00000348068	Alpha-1-antitrypsin (Alpha-1 protease inhibitor) (Alpha-1-antiproteinase) (Serpin A1) [Cleaved into: Short peptide from AAT (SPAAT)]
DTEEEDFHVDQVTTVK	DTEEEDFHVDQATTVK	V	237	A	0	GTT	lymph_node	2.3535e+08	0	P01009	A1AT_HUMAN	ENSP00000348068	Alpha-1-antitrypsin (Alpha-1 protease inhibitor) (Alpha-1-antiproteinase) (Serpin A1) [Cleaved into: Short peptide from AAT (SPAAT)]
DTEEEDFHVDQVTTVK	DTEEEDFHVDQATTVK	V	237	A	0	GTT	lymph_node	2.3535e+08	0	P01009	A1AT_HUMAN	ENSP00000348068	Alpha-1-antitrypsin (Alpha-1 protease inhibitor) (Alpha-1-antiproteinase) (Serpin A1) [Cleaved into: Short peptide from AAT (SPAAT)]
DTEEEDFHVDQVTTVK	DTEEEDFHVDQATTVK	V	237	A	0	GTT	lymph_node	2.3535e+08	0	P01009	A1AT_HUMAN	ENSP00000348068	Alpha-1-antitrypsin (Alpha-1 protease inhibitor) (Alpha-1-antiproteinase) (Serpin A1) [Cleaved into: Short peptide from AAT (SPAAT)]
DTEEEDFHVDQVTTVK	DTEEEDFHVDQATTVK	V	237	A	0	GTT	lymph_node	2.3535e+08	0	P01009	A1AT_HUMAN	ENSP00000348068	Alpha-1-antitrypsin (Alpha-1 protease inhibitor) (Alpha-1-antiproteinase) (Serpin A1) [Cleaved into: Short peptide from AAT (SPAAT)]
DTEEEDFHVDQVTTVK	DTEEEDFHVDQATTVK	V	237	A	0.733801	GTT	lymph_node	2.3535e+08	648762750	P01009	A1AT_HUMAN	ENSP00000348068	Alpha-1-antitrypsin (Alpha-1 protease inhibitor) (Alpha-1-antiproteinase) (Serpin A1) [Cleaved into: Short peptide from AAT (SPAAT)]
DTEEEDFHVDQVTTVK	DTEEEDFHVDQATTVK	V	237	A	0	GTT	lymph_node	2.3535e+08	0	P01009	A1AT_HUMAN	ENSP00000348068	Alpha-1-antitrypsin (Alpha-1 protease inhibitor) (Alpha-1-antiproteinase) (Serpin A1) [Cleaved into: Short peptide from AAT (SPAAT)]
DTEEEDFHVDQVTTVK	DTEEEDFHVDQATTVK	V	237	A	0	GTT	lymph_node	2.3535e+08	0	P01009	A1AT_HUMAN	ENSP00000348068	Alpha-1-antitrypsin (Alpha-1 protease inhibitor) (Alpha-1-antiproteinase) (Serpin A1) [Cleaved into: Short peptide from AAT (SPAAT)]
DTEEEDFHVDQVTTVK	DTEEEDFHVDQATTVK	V	237	A	0	GTT	lymph_node	2.3535e+08	0	P01009	A1AT_HUMAN	ENSP00000348068	Alpha-1-antitrypsin (Alpha-1 protease inhibitor) (Alpha-1-antiproteinase) (Serpin A1) [Cleaved into: Short peptide from AAT (SPAAT)]
DTEEEDFHVDQVTTVK	DTEEEDFHVDQATTVK	V	237	A	0	GTT	lymph_node	2.3535e+08	0	P01009	A1AT_HUMAN	ENSP00000348068	Alpha-1-antitrypsin (Alpha-1 protease inhibitor) (Alpha-1-antiproteinase) (Serpin A1) [Cleaved into: Short peptide from AAT (SPAAT)]
DTEEEDFHVDQVTTVK	DTEEEDFHVDQATTVK	V	237	A	0	GTT	lymph_node	2.3535e+08	0	P01009	A1AT_HUMAN	ENSP00000348068	Alpha-1-antitrypsin (Alpha-1 protease inhibitor) (Alpha-1-antiproteinase) (Serpin A1) [Cleaved into: Short peptide from AAT (SPAAT)]
DTEEEDFHVDQVTTVK	DTEEEDFHVDQATTVK	V	237	A	0	GTT	lymph_node	2.3535e+08	0	P01009	A1AT_HUMAN	ENSP00000348068	Alpha-1-antitrypsin (Alpha-1 protease inhibitor) (Alpha-1-antiproteinase) (Serpin A1) [Cleaved into: Short peptide from AAT (SPAAT)]
DTEEEDFHVDQVTTVK	DTEEEDFHVDQATTVK	V	237	A	0	GTT	lymph_node	2.3535e+08	0	P01009	A1AT_HUMAN	ENSP00000348068	Alpha-1-antitrypsin (Alpha-1 protease inhibitor) (Alpha-1-antiproteinase) (Serpin A1) [Cleaved into: Short peptide from AAT (SPAAT)]
DTEEEDFHVDQVTTVK	DTEEEDFHVDQATTVK	V	237	A	0.210022	GTT	lymph_node	2.3535e+08	62569750	P01009	A1AT_HUMAN	ENSP00000348068	Alpha-1-antitrypsin (Alpha-1 protease inhibitor) (Alpha-1-antiproteinase) (Serpin A1) [Cleaved into: Short peptide from AAT (SPAAT)]
DTEEEDFHVDQVTTVK	DTEEEDFHVDQATTVK	V	237	A	0	GTT	lymph_node	2.3535e+08	0	P01009	A1AT_HUMAN	ENSP00000348068	Alpha-1-antitrypsin (Alpha-1 protease inhibitor) (Alpha-1-antiproteinase) (Serpin A1) [Cleaved into: Short peptide from AAT (SPAAT)]
DTEEEDFHVDQVTTVK	DTEEEDFHVDQATTVK	V	237	A	0	GTT	lymph_node	2.3535e+08	0	P01009	A1AT_HUMAN	ENSP00000348068	Alpha-1-antitrypsin (Alpha-1 protease inhibitor) (Alpha-1-antiproteinase) (Serpin A1) [Cleaved into: Short peptide from AAT (SPAAT)]
DTEEEDFHVDQVTTVK	DTEEEDFHVDQATTVK	V	237	A	0	GTT	lymph_node	2.3535e+08	0	P01009	A1AT_HUMAN	ENSP00000348068	Alpha-1-antitrypsin (Alpha-1 protease inhibitor) (Alpha-1-antiproteinase) (Serpin A1) [Cleaved into: Short peptide from AAT (SPAAT)]
DTEEEDFHVDQVTTVK	DTEEEDFHVDQATTVK	V	237	A	0	GTT	lymph_node	2.3535e+08	0	P01009	A1AT_HUMAN	ENSP00000348068	Alpha-1-antitrypsin (Alpha-1 protease inhibitor) (Alpha-1-antiproteinase) (Serpin A1) [Cleaved into: Short peptide from AAT (SPAAT)]
DTEEEDFHVDQVTTVK	DTEEEDFHVDQATTVK	V	237	A	0	GTT	lymph_node	2.3535e+08	0	P01009	A1AT_HUMAN	ENSP00000348068	Alpha-1-antitrypsin (Alpha-1 protease inhibitor) (Alpha-1-antiproteinase) (Serpin A1) [Cleaved into: Short peptide from AAT (SPAAT)]
DTEEEDFHVDQVTTVK	DTEEEDFHVDQATTVK	V	237	A	0	GTT	lymph_node	2.3535e+08	0	P01009	A1AT_HUMAN	ENSP00000348068	Alpha-1-antitrypsin (Alpha-1 protease inhibitor) (Alpha-1-antiproteinase) (Serpin A1) [Cleaved into: Short peptide from AAT (SPAAT)]
DTEEEDFHVDQVTTVK	DTEEEDFHVDQATTVK	V	237	A	0	GTT	lymph_node	2.3535e+08	0	P01009	A1AT_HUMAN	ENSP00000348068	Alpha-1-antitrypsin (Alpha-1 protease inhibitor) (Alpha-1-antiproteinase) (Serpin A1) [Cleaved into: Short peptide from AAT (SPAAT)]
DTEEEDFHVDQVTTVK	DTEEEDFHVDQATTVK	V	237	A	0	GTT	lymph_node	2.3535e+08	0	P01009	A1AT_HUMAN	ENSP00000348068	Alpha-1-antitrypsin (Alpha-1 protease inhibitor) (Alpha-1-antiproteinase) (Serpin A1) [Cleaved into: Short peptide from AAT (SPAAT)]
DTEEEDFHVDQVTTVK	DTEEEDFHVDQATTVK	V	237	A	0	GTT	lymph_node	2.3535e+08	0	P01009	A1AT_HUMAN	ENSP00000348068	Alpha-1-antitrypsin (Alpha-1 protease inhibitor) (Alpha-1-antiproteinase) (Serpin A1) [Cleaved into: Short peptide from AAT (SPAAT)]
DTEEEDFHVDQVTTVK	DTEEEDFHVDQATTVK	V	237	A	0	GTT	lymph_node	2.3535e+08	0	P01009	A1AT_HUMAN	ENSP00000348068	Alpha-1-antitrypsin (Alpha-1 protease inhibitor) (Alpha-1-antiproteinase) (Serpin A1) [Cleaved into: Short peptide from AAT (SPAAT)]
DTEEEDFHVDQVTTVK	DTEEEDFHVDQATTVK	V	237	A	0	GTT	lymph_node	2.3535e+08	0	P01009	A1AT_HUMAN	ENSP00000348068	Alpha-1-antitrypsin (Alpha-1 protease inhibitor) (Alpha-1-antiproteinase) (Serpin A1) [Cleaved into: Short peptide from AAT (SPAAT)]
DTEEEDFHVDQVTTVK	DTEEEDFHVDQATTVK	V	237	A	0	GTT	lymph_node	2.3535e+08	0	P01009	A1AT_HUMAN	ENSP00000348068	Alpha-1-antitrypsin (Alpha-1 protease inhibitor) (Alpha-1-antiproteinase) (Serpin A1) [Cleaved into: Short peptide from AAT (SPAAT)]
DTEEEDFHVDQVTTVK	DTEEEDFHVDQATTVK	V	237	A	0	GTT	lymph_node	2.3535e+08	0	P01009	A1AT_HUMAN	ENSP00000348068	Alpha-1-antitrypsin (Alpha-1 protease inhibitor) (Alpha-1-antiproteinase) (Serpin A1) [Cleaved into: Short peptide from AAT (SPAAT)]
DTEEEDFHVDQVTTVK	DTEEEDFHVDQATTVK	V	237	A	0	GTT	lymph_node	2.3535e+08	0	P01009	A1AT_HUMAN	ENSP00000348068	Alpha-1-antitrypsin (Alpha-1 protease inhibitor) (Alpha-1-antiproteinase) (Serpin A1) [Cleaved into: Short peptide from AAT (SPAAT)]
DTEEEDFHVDQVTTVK	DTEEEDFHVDQATTVK	V	237	A	0	GTT	lymph_node	2.3535e+08	0	P01009	A1AT_HUMAN	ENSP00000348068	Alpha-1-antitrypsin (Alpha-1 protease inhibitor) (Alpha-1-antiproteinase) (Serpin A1) [Cleaved into: Short peptide from AAT (SPAAT)]
DTEEEDFHVDQVTTVK	DTEEEDFHVDQATTVK	V	237	A	0	GTT	lymph_node	2.3535e+08	0	P01009	A1AT_HUMAN	ENSP00000348068	Alpha-1-antitrypsin (Alpha-1 protease inhibitor) (Alpha-1-antiproteinase) (Serpin A1) [Cleaved into: Short peptide from AAT (SPAAT)]
FTYDQDGEPIQTFHFQAPTMATYQVVELR	FTYDQDSEPIQTFHFQAPTMATYQVVELR	G	671	S	0	GGT	lymph_node	266961020	0	Q9UH99	SUN2_HUMAN	ENSP00000383992	SUN domain-containing protein 2 (Protein unc-84 homolog B) (Rab5-interacting protein) (Rab5IP) (Sad1/unc-84 protein-like 2)
DTEEEDFHVDQVTTVK	DTEEEDFHVDQATTVK	V	237	A	0.0368261	GTT	lymph_node	2.3535e+08	8998412	P01009	A1AT_HUMAN	ENSP00000348068	Alpha-1-antitrypsin (Alpha-1 protease inhibitor) (Alpha-1-antiproteinase) (Serpin A1) [Cleaved into: Short peptide from AAT (SPAAT)]
DTEEEDFHVDQVTTVK	DTEEEDFHVDQATTVK	V	237	A	0	GTT	lymph_node	2.3535e+08	0	P01009	A1AT_HUMAN	ENSP00000348068	Alpha-1-antitrypsin (Alpha-1 protease inhibitor) (Alpha-1-antiproteinase) (Serpin A1) [Cleaved into: Short peptide from AAT (SPAAT)]
DTEEEDFHVDQVTTVK	DTEEEDFHVDQATTVK	V	237	A	0	GTT	lymph_node	2.3535e+08	0	P01009	A1AT_HUMAN	ENSP00000348068	Alpha-1-antitrypsin (Alpha-1 protease inhibitor) (Alpha-1-antiproteinase) (Serpin A1) [Cleaved into: Short peptide from AAT (SPAAT)]
DTEEEDFHVDQVTTVK	DTEEEDFHVDQATTVK	V	237	A	0	GTT	lymph_node	2.3535e+08	0	P01009	A1AT_HUMAN	ENSP00000348068	Alpha-1-antitrypsin (Alpha-1 protease inhibitor) (Alpha-1-antiproteinase) (Serpin A1) [Cleaved into: Short peptide from AAT (SPAAT)]
FTYDQDGEPIQTFHFQAPTMATYQVVELR	FTYDQDSEPIQTFHFQAPTMATYQVVELR	G	671	S	0.5	GGT	lymph_node	266961020	266961020	Q9UH99	SUN2_HUMAN	ENSP00000383992	SUN domain-containing protein 2 (Protein unc-84 homolog B) (Rab5-interacting protein) (Rab5IP) (Sad1/unc-84 protein-like 2)
DTEEEDFHVDQVTTVK	DTEEEDFHVDQATTVK	V	237	A	0.147166	GTT	lymph_node	2.3535e+08	40612384	P01009	A1AT_HUMAN	ENSP00000348068	Alpha-1-antitrypsin (Alpha-1 protease inhibitor) (Alpha-1-antiproteinase) (Serpin A1) [Cleaved into: Short peptide from AAT (SPAAT)]
DTEEEDFHVDQVTTVK	DTEEEDFHVDQATTVK	V	237	A	0.0355745	GTT	lymph_node	2.3535e+08	8681300	P01009	A1AT_HUMAN	ENSP00000348068	Alpha-1-antitrypsin (Alpha-1 protease inhibitor) (Alpha-1-antiproteinase) (Serpin A1) [Cleaved into: Short peptide from AAT (SPAAT)]
SHCIAEVENDEMPADLPSLAADFVESK	SHCIAEVENDETPADLPSLAADFVESK	M	322	T	0	ATG	lymph_node	1.51034e+08	0	P02768	ALBU_HUMAN	ENSP00000295897	Albumin
DTEEEDFHVDQVTTVK	DTEEEDFHVDQATTVK	V	237	A	0	GTT	lymph_node	2.3535e+08	0	P01009	A1AT_HUMAN	ENSP00000348068	Alpha-1-antitrypsin (Alpha-1 protease inhibitor) (Alpha-1-antiproteinase) (Serpin A1) [Cleaved into: Short peptide from AAT (SPAAT)]
SHCIAEVENDEMPADLPSLAADFVESK	SHCIAEVENDEMPADLPILAADFVESK	S	328	I/L	0.732078	TCT	lymph_node	1.51034e+08	412689180	P02768	ALBU_HUMAN	ENSP00000295897	Albumin
SHCIAEVENDEMPADLPSLAADFVESK	SHCIAEVENDEMPADLPILAADFVESK	S	328	I/L	0.732	TCT	lymph_node	1.51034e+08	412525300	P02768	ALBU_HUMAN	ENSP00000295897	Albumin
SHCIAEVENDEMPADLPSLAADFVESK	SHCIAEVENDEMPADLPILAADFVESK	S	328	I/L	0	TCT	lymph_node	1.51034e+08	0	P02768	ALBU_HUMAN	ENSP00000295897	Albumin
DTEEEDFHVDQVTTVK	DTEEEDFHVDQATTVK	V	237	A	0.203642	GTT	lymph_node	2.3535e+08	60183010	P01009	A1AT_HUMAN	ENSP00000348068	Alpha-1-antitrypsin (Alpha-1 protease inhibitor) (Alpha-1-antiproteinase) (Serpin A1) [Cleaved into: Short peptide from AAT (SPAAT)]
VGNVQELSELSEQVLETLHDAMHETLCPGVTDAAK	VGNVQELSELSEQVLETLHDAMHETLGPGVTDAAK	C	1825	G	0.656503	TGT	lymph_node	518879550	991698800	P12111	CO6A3_HUMAN	ENSP00000295550	Collagen alpha-3(VI) chain
HMAGAAAAGAVVGGLGGYMLGSAMSR	HMAGAAAAGAVVGGLGGYVLGSAMSR	M	129	V	0	ATG	lymph_node	199797800	0	P04156	PRIO_HUMAN	ENSP00000368752	Major prion protein (PrP) (ASCR) (PrP27-30) (PrP33-35C) (CD antigen CD230)
SVLRPSQFGGQPCTAPLVAFQPCIPSK	SVLRPSQFGGQPCTEPLVAFQPCIPSK	A	119	E	0	GCT	lymph_node	70031810	0	P13671	CO6_HUMAN	ENSP00000263413	Complement component C6
HMAGAAAAGAVVGGLGGYMLGSAMSR	HMAGAAAAGAVVGGLGGYVLGSAMSR	M	129	V	0	ATG	lymph_node	199797800	0	P04156	PRIO_HUMAN	ENSP00000368752	Major prion protein (PrP) (ASCR) (PrP27-30) (PrP33-35C) (CD antigen CD230)
HMAGAAAAGAVVGGLGGYMLGSAMSR	HMAGAAAAGAVVGGLGGYVLGSAMSR	M	129	V	0	ATG	lymph_node	199797800	0	P04156	PRIO_HUMAN	ENSP00000368752	Major prion protein (PrP) (ASCR) (PrP27-30) (PrP33-35C) (CD antigen CD230)
QLGCGWAVQALPGLHFTPGR	QLGCGWAVQALPGLHFMPGR	T	217	M		ACT	lymph_node	0	0	P30203	CD6_HUMAN	ENSP00000323280	T-cell differentiation antigen CD6 (T12) (TP120) (CD antigen CD6) [Cleaved into: Soluble CD6]
TLTSGGHAEHEGKPYCNHPCYAAMFGPK	TLTSGGHAEHEGKPYCNHPCYVAMFGPK	A	58	V	0	GCT	lymph_node	1.39888e+09	0	P50238	CRIP1_HUMAN	ENSP00000332449	Cysteine-rich protein 1 (CRP-1) (Cysteine-rich heart protein) (CRHP) (hCRHP) (Cysteine-rich intestinal protein) (CRIP)
TLTSGGHAEHEGKPYCNHPCYAAMFGPK	TLTSGGHAEHEGKPYCNHPCYVAMFGPK	A	58	V	0	GCT	lymph_node	1.39888e+09	0	P50238	CRIP1_HUMAN	ENSP00000332449	Cysteine-rich protein 1 (CRP-1) (Cysteine-rich heart protein) (CRHP) (hCRHP) (Cysteine-rich intestinal protein) (CRIP)
TLTSGGHAEHEGKPYCNHPCYAAMFGPK	TLTSGGHAEHEGKPYCNHPCYVAMFGPK	A	58	V	0	GCT	lymph_node	1.39888e+09	0	P50238	CRIP1_HUMAN	ENSP00000332449	Cysteine-rich protein 1 (CRP-1) (Cysteine-rich heart protein) (CRHP) (hCRHP) (Cysteine-rich intestinal protein) (CRIP)
QTMQVDEHARPQTTLEQLQK	QTVQVDEHARPQTTLEQLQK	M	217	V	0	ATG	lymph_node	578047245	0	P42765	THIM_HUMAN	ENSP00000285093	3-ketoacyl-CoA thiolase, mitochondrial (EC 2.3.1.16) (Acetyl-CoA acetyltransferase) (EC 2.3.1.9) (Acetyl-CoA acyltransferase) (Acyl-CoA hydrolase, mitochondrial) (EC 3.1.2.-, EC 3.1.2.1, EC 3.1.2.2) (Beta-ketothiolase) (Mitochondrial 3-oxoacyl-CoA thiolase) (T1)
QTMQVDEHARPQTTLEQLQK	QTVQVDEHARPQTTLEQLQK	M	217	V	0.283218	ATG	lymph_node	578047245	228400140	P42765	THIM_HUMAN	ENSP00000285093	3-ketoacyl-CoA thiolase, mitochondrial (EC 2.3.1.16) (Acetyl-CoA acetyltransferase) (EC 2.3.1.9) (Acetyl-CoA acyltransferase) (Acyl-CoA hydrolase, mitochondrial) (EC 3.1.2.-, EC 3.1.2.1, EC 3.1.2.2) (Beta-ketothiolase) (Mitochondrial 3-oxoacyl-CoA thiolase) (T1)
TYFPHFDLSHGSAQVK	TYFPNFDLSHGSAQVK	H	46	N	0.58187	CAT	lymph_node	5.28512e+08	735476100	P69905	HBA_HUMAN	ENSP00000251595	Hemoglobin subunit alpha (Alpha-globin) (Hemoglobin alpha chain) [Cleaved into: Hemopressin]
SSTGPEPPAPTPLLAER	SSTGPEPPAPTILLAER	P	368	I/L	0	CCT	lymph_node	37304864	0	Q9UQ35	SRRM2_HUMAN	ENSP00000301740	Serine/arginine repetitive matrix protein 2 (300 kDa nuclear matrix antigen) (Serine/arginine-rich splicing factor-related nuclear matrix protein of 300 kDa) (SR-related nuclear matrix protein of 300 kDa) (Ser/Arg-related nuclear matrix protein of 300 kDa) (Splicing coactivator subunit SRm300) (Tax-responsive enhancer element-binding protein 803) (TaxREB803)
LLSDSLPPSTGTFQEAQSR	LLSDILPPSTGTFQEAQSR	S	1227	I/L	0	TCT	lymph_node	4.63731e+08	0	Q9Y490	TLN1_HUMAN	ENSP00000316029	Talin-1
LLSDSLPPSTGTFQEAQSR	LLSDILPPSTGTFQEAQSR	S	1227	I/L	0	TCT	lymph_node	4.63731e+08	0	Q9Y490	TLN1_HUMAN	ENSP00000516659	Talin-1
LLSDSLPPSTGTFQEAQSR	LLSDILPPSTGTFQEAQSR	S	1227	I/L	0	TCT	lymph_node	4.63731e+08	0	Q9Y490	TLN1_HUMAN	ENSP00000316029	Talin-1
LLSDSLPPSTGTFQEAQSR	LLSDILPPSTGTFQEAQSR	S	1227	I/L	0	TCT	lymph_node	4.63731e+08	0	Q9Y490	TLN1_HUMAN	ENSP00000516659	Talin-1
LLSDSLPPSTGTFQEAQSR	LLSDILPPSTGTFQEAQSR	S	1227	I/L	0	TCT	lymph_node	4.63731e+08	0	Q9Y490	TLN1_HUMAN	ENSP00000316029	Talin-1
LLSDSLPPSTGTFQEAQSR	LLSDILPPSTGTFQEAQSR	S	1227	I/L	0	TCT	lymph_node	4.63731e+08	0	Q9Y490	TLN1_HUMAN	ENSP00000516659	Talin-1
TVLIMELINNVAK	TVLIQELINNVAK	M	217	Q	0	ATG	lymph_node	365251610	0	P06576	ATPB_HUMAN	ENSP00000262030	ATP synthase F(1) complex subunit beta, mitochondrial (EC 7.1.2.2) (ATP synthase F1 subunit beta)
PGGDGEGDTNHIER	PGGDGEGDPNHIER	T	570	P	0.0337814	ACT	lymph_node	1.87957e+07	657144	Q86UX2	ITIH5_HUMAN
ETYGEMADCCAK	ETYGEMADCSAK	C	115	S	0	TGT	lymph_node	8.91852e+08	0	P02768	ALBU_HUMAN	ENSP00000295897	Albumin
IQALQQQADEAEDR	IQVLQQQADEAEDR	A	16	V	0.262967	GCT	lymph_node	5.92519e+08	211406260	P67936	TPM4_HUMAN	ENSP00000495347	Tropomyosin alpha-4 chain (TM30p1) (Tropomyosin-4)
IQALQQQADEAEDR	IQVLQQQADEAEDR	A	16	V	0.262967	GCT	lymph_node	5.92519e+08	211406260	P67936	TPM4_HUMAN	ENSP00000494125	Tropomyosin alpha-4 chain (TM30p1) (Tropomyosin-4)
IQALQQQADEAEDR	IQVLQQQADEAEDR	A	16	V	0	GCT	lymph_node	5.92519e+08	0	P67936	TPM4_HUMAN	ENSP00000495347	Tropomyosin alpha-4 chain (TM30p1) (Tropomyosin-4)
IQALQQQADEAEDR	IQVLQQQADEAEDR	A	16	V	0	GCT	lymph_node	5.92519e+08	0	P67936	TPM4_HUMAN	ENSP00000494125	Tropomyosin alpha-4 chain (TM30p1) (Tropomyosin-4)
IQALQQQADEAEDR	IQVLQQQADEAEDR	A	16	V	0	GCT	lymph_node	5.92519e+08	0	P67936	TPM4_HUMAN	ENSP00000495347	Tropomyosin alpha-4 chain (TM30p1) (Tropomyosin-4)
IQALQQQADEAEDR	IQVLQQQADEAEDR	A	16	V	0	GCT	lymph_node	5.92519e+08	0	P67936	TPM4_HUMAN	ENSP00000494125	Tropomyosin alpha-4 chain (TM30p1) (Tropomyosin-4)
IQALQQQADEAEDR	IQVLQQQADEAEDR	A	16	V	0	GCT	lymph_node	5.92519e+08	0	P67936	TPM4_HUMAN	ENSP00000495347	Tropomyosin alpha-4 chain (TM30p1) (Tropomyosin-4)
IQALQQQADEAEDR	IQVLQQQADEAEDR	A	16	V	0	GCT	lymph_node	5.92519e+08	0	P67936	TPM4_HUMAN	ENSP00000494125	Tropomyosin alpha-4 chain (TM30p1) (Tropomyosin-4)
IQALQQQADEAEDR	IQVLQQQADEAEDR	A	16	V	0	GCT	lymph_node	5.92519e+08	0	P67936	TPM4_HUMAN	ENSP00000495347	Tropomyosin alpha-4 chain (TM30p1) (Tropomyosin-4)
IQALQQQADEAEDR	IQVLQQQADEAEDR	A	16	V	0	GCT	lymph_node	5.92519e+08	0	P67936	TPM4_HUMAN	ENSP00000494125	Tropomyosin alpha-4 chain (TM30p1) (Tropomyosin-4)
GNAMVEEGHFAAEDVK	GNNMVEEGHFAAEDVK	A	849	N	0.099266	GCT	lymph_node	4.67373e+07	5150717	Q13813	SPTN1_HUMAN	ENSP00000350882	Spectrin alpha chain, non-erythrocytic 1 (Alpha-II spectrin) (Fodrin alpha chain) (Spectrin, non-erythroid alpha subunit)
GNAMVEEGHFAAEDVK	GNNMVEEGHFAAEDVK	A	849	N	0.099266	GCT	lymph_node	4.67373e+07	5150717	Q13813	SPTN1_HUMAN	ENSP00000361816	Spectrin alpha chain, non-erythrocytic 1 (Alpha-II spectrin) (Fodrin alpha chain) (Spectrin, non-erythroid alpha subunit)
IQALQQQADEAEDR	IQVLQQQADEAEDR	A	16	V	0	GCT	lymph_node	5.92519e+08	0	P67936	TPM4_HUMAN	ENSP00000495347	Tropomyosin alpha-4 chain (TM30p1) (Tropomyosin-4)
IQALQQQADEAEDR	IQVLQQQADEAEDR	A	16	V	0	GCT	lymph_node	5.92519e+08	0	P67936	TPM4_HUMAN	ENSP00000494125	Tropomyosin alpha-4 chain (TM30p1) (Tropomyosin-4)
IQALQQQADEAEDR	IQVLQQQADEAEDR	A	16	V	0.11714	GCT	lymph_node	5.92519e+08	78617010	P67936	TPM4_HUMAN	ENSP00000495347	Tropomyosin alpha-4 chain (TM30p1) (Tropomyosin-4)
IQALQQQADEAEDR	IQVLQQQADEAEDR	A	16	V	0.11714	GCT	lymph_node	5.92519e+08	78617010	P67936	TPM4_HUMAN	ENSP00000494125	Tropomyosin alpha-4 chain (TM30p1) (Tropomyosin-4)
IQALQQQADEAEDR	IQVLQQQADEAEDR	A	16	V	0	GCT	lymph_node	5.92519e+08	0	P67936	TPM4_HUMAN	ENSP00000495347	Tropomyosin alpha-4 chain (TM30p1) (Tropomyosin-4)
IQALQQQADEAEDR	IQVLQQQADEAEDR	A	16	V	0	GCT	lymph_node	5.92519e+08	0	P67936	TPM4_HUMAN	ENSP00000494125	Tropomyosin alpha-4 chain (TM30p1) (Tropomyosin-4)
IQALQQQADEAEDR	IQVLQQQADEAEDR	A	16	V	0.0255138	GCT	lymph_node	5.92519e+08	15513227	P67936	TPM4_HUMAN	ENSP00000495347	Tropomyosin alpha-4 chain (TM30p1) (Tropomyosin-4)
IQALQQQADEAEDR	IQVLQQQADEAEDR	A	16	V	0.0255138	GCT	lymph_node	5.92519e+08	15513227	P67936	TPM4_HUMAN	ENSP00000494125	Tropomyosin alpha-4 chain (TM30p1) (Tropomyosin-4)
IQALQQQADEAEDR	IQVLQQQADEAEDR	A	16	V	0	GCT	lymph_node	5.92519e+08	0	P67936	TPM4_HUMAN	ENSP00000495347	Tropomyosin alpha-4 chain (TM30p1) (Tropomyosin-4)
IQALQQQADEAEDR	IQVLQQQADEAEDR	A	16	V	0	GCT	lymph_node	5.92519e+08	0	P67936	TPM4_HUMAN	ENSP00000494125	Tropomyosin alpha-4 chain (TM30p1) (Tropomyosin-4)
IQALQQQADEAEDR	IQVLQQQADEAEDR	A	16	V	0.0105128	GCT	lymph_node	5.92519e+08	6.29521e+06	P67936	TPM4_HUMAN	ENSP00000495347	Tropomyosin alpha-4 chain (TM30p1) (Tropomyosin-4)
IQALQQQADEAEDR	IQVLQQQADEAEDR	A	16	V	0.0105128	GCT	lymph_node	5.92519e+08	6.29521e+06	P67936	TPM4_HUMAN	ENSP00000494125	Tropomyosin alpha-4 chain (TM30p1) (Tropomyosin-4)
IQALQQQADEAEDR	IQVLQQQADEAEDR	A	16	V	0	GCT	lymph_node	5.92519e+08	0	P67936	TPM4_HUMAN	ENSP00000495347	Tropomyosin alpha-4 chain (TM30p1) (Tropomyosin-4)
IQALQQQADEAEDR	IQVLQQQADEAEDR	A	16	V	0	GCT	lymph_node	5.92519e+08	0	P67936	TPM4_HUMAN	ENSP00000494125	Tropomyosin alpha-4 chain (TM30p1) (Tropomyosin-4)
IQALQQQADEAEDR	IQVLQQQADEAEDR	A	16	V	0	GCT	lymph_node	5.92519e+08	0	P67936	TPM4_HUMAN	ENSP00000495347	Tropomyosin alpha-4 chain (TM30p1) (Tropomyosin-4)
IQALQQQADEAEDR	IQVLQQQADEAEDR	A	16	V	0	GCT	lymph_node	5.92519e+08	0	P67936	TPM4_HUMAN	ENSP00000494125	Tropomyosin alpha-4 chain (TM30p1) (Tropomyosin-4)
IQALQQQADEAEDR	IQVLQQQADEAEDR	A	16	V	0	GCT	lymph_node	5.92519e+08	0	P67936	TPM4_HUMAN	ENSP00000495347	Tropomyosin alpha-4 chain (TM30p1) (Tropomyosin-4)
IQALQQQADEAEDR	IQVLQQQADEAEDR	A	16	V	0	GCT	lymph_node	5.92519e+08	0	P67936	TPM4_HUMAN	ENSP00000494125	Tropomyosin alpha-4 chain (TM30p1) (Tropomyosin-4)
IQALQQQADEAEDR	IQVLQQQADEAEDR	A	16	V	0.00368809	GCT	lymph_node	5.92519e+08	2193357	P67936	TPM4_HUMAN	ENSP00000495347	Tropomyosin alpha-4 chain (TM30p1) (Tropomyosin-4)
IQALQQQADEAEDR	IQVLQQQADEAEDR	A	16	V	0.00368809	GCT	lymph_node	5.92519e+08	2193357	P67936	TPM4_HUMAN	ENSP00000494125	Tropomyosin alpha-4 chain (TM30p1) (Tropomyosin-4)
IQALQQQADEAEDR	IQVLQQQADEAEDR	A	16	V	0	GCT	lymph_node	5.92519e+08	0	P67936	TPM4_HUMAN	ENSP00000495347	Tropomyosin alpha-4 chain (TM30p1) (Tropomyosin-4)
IQALQQQADEAEDR	IQVLQQQADEAEDR	A	16	V	0	GCT	lymph_node	5.92519e+08	0	P67936	TPM4_HUMAN	ENSP00000494125	Tropomyosin alpha-4 chain (TM30p1) (Tropomyosin-4)
IQALQQQADEAEDR	IQVLQQQADEAEDR	A	16	V	0	GCT	lymph_node	5.92519e+08	0	P67936	TPM4_HUMAN	ENSP00000495347	Tropomyosin alpha-4 chain (TM30p1) (Tropomyosin-4)
IQALQQQADEAEDR	IQVLQQQADEAEDR	A	16	V	0	GCT	lymph_node	5.92519e+08	0	P67936	TPM4_HUMAN	ENSP00000494125	Tropomyosin alpha-4 chain (TM30p1) (Tropomyosin-4)
EFLVAGGEDFK	EFLPAGGEDFK	V	239	P	0	GTT	lymph_node	1844620800	0	Q9Y3F4	STRAP_HUMAN	ENSP00000025399	Serine-threonine kinase receptor-associated protein (MAP activator with WD repeats) (UNR-interacting protein) (WD-40 repeat protein PT-WD)
EFLVAGGEDFK	EFLPAGGEDFK	V	239	P	0	GTT	lymph_node	1844620800	0	Q9Y3F4	STRAP_HUMAN	ENSP00000392270	Serine-threonine kinase receptor-associated protein (MAP activator with WD repeats) (UNR-interacting protein) (WD-40 repeat protein PT-WD)
FFESFGDLSTPDAVMGNPK	FFESFGDLSTPDAVDGNPK	M	56	D	0	ATG	lymph_node	1.43754e+09	0	P68871	HBB_HUMAN	ENSP00000333994	Hemoglobin subunit beta (Beta-globin) (Hemoglobin beta chain) [Cleaved into: LVV-hemorphin-7; Spinorphin]
GISEDSHLESLQDVGQSAAPTFMISPETVTGTGK	GISEDSHLESLQDVGQSAAPTFMISPETITGTGK	V	628	I/L	0	GTT	lymph_node	336496089	0	P27816	MAP4_HUMAN	ENSP00000353375	Microtubule-associated protein 4 (MAP-4)
AVMDDFAAFVEK	AVMDDFGAFVEK	A	576	G	0	GCT	lymph_node	5.30166e+09	0	P02768	ALBU_HUMAN	ENSP00000295897	Albumin
GISEDSHLESLQDVGQSAAPTFMISPETVTGTGK	GISEDSHLESLQDVGQSAAPTFMISPETITGTGK	V	628	I/L	0	GTT	lymph_node	336496089	0	P27816	MAP4_HUMAN	ENSP00000353375	Microtubule-associated protein 4 (MAP-4)
GISEDSHLESLQDVGQSAAPTFMISPETVTGTGK	GISEDSHLESLQDVGQSAAPTFMISPETITGTGK	V	628	I/L	0	GTT	lymph_node	336496089	0	P27816	MAP4_HUMAN	ENSP00000353375	Microtubule-associated protein 4 (MAP-4)
VADALTNAVAHVDDMPNALSALSDLHAHK	VADALTNAVAHVDDMPNALSALSDLDAHK	H	88	D	0	CAT	lymph_node	1.49216e+09	0	P69905	HBA_HUMAN	ENSP00000251595	Hemoglobin subunit alpha (Alpha-globin) (Hemoglobin alpha chain) [Cleaved into: Hemopressin]
VADALTNAVAHVDDMPNALSALSDLHAHK	VADALTNAVAHVDDMPNALSALSDLDAHK	H	88	D	0	CAT	lymph_node	1.49216e+09	0	P69905	HBA_HUMAN	ENSP00000251595	Hemoglobin subunit alpha (Alpha-globin) (Hemoglobin alpha chain) [Cleaved into: Hemopressin]
DTEEEDFHVDQVTTVK	DTEEEDFHVDQATTVK	V	237	A	0	GTT	lymph_node	1.01264e+08	0	P01009	A1AT_HUMAN	ENSP00000348068	Alpha-1-antitrypsin (Alpha-1 protease inhibitor) (Alpha-1-antiproteinase) (Serpin A1) [Cleaved into: Short peptide from AAT (SPAAT)]
DTEEEDFHVDQVTTVK	DTEEEDFHVDQATTVK	V	237	A	0	GTT	lymph_node	1.01264e+08	0	P01009	A1AT_HUMAN	ENSP00000348068	Alpha-1-antitrypsin (Alpha-1 protease inhibitor) (Alpha-1-antiproteinase) (Serpin A1) [Cleaved into: Short peptide from AAT (SPAAT)]
DTEEEDFHVDQVTTVK	DTEEEDFHVDQATTVK	V	237	A	0	GTT	lymph_node	1.01264e+08	0	P01009	A1AT_HUMAN	ENSP00000348068	Alpha-1-antitrypsin (Alpha-1 protease inhibitor) (Alpha-1-antiproteinase) (Serpin A1) [Cleaved into: Short peptide from AAT (SPAAT)]
DTEEEDFHVDQVTTVK	DTEEEDFHVDQATTVK	V	237	A	0	GTT	lymph_node	1.01264e+08	0	P01009	A1AT_HUMAN	ENSP00000348068	Alpha-1-antitrypsin (Alpha-1 protease inhibitor) (Alpha-1-antiproteinase) (Serpin A1) [Cleaved into: Short peptide from AAT (SPAAT)]
DTEEEDFHVDQVTTVK	DTEEEDFHVDQATTVK	V	237	A	0	GTT	lymph_node	1.01264e+08	0	P01009	A1AT_HUMAN	ENSP00000348068	Alpha-1-antitrypsin (Alpha-1 protease inhibitor) (Alpha-1-antiproteinase) (Serpin A1) [Cleaved into: Short peptide from AAT (SPAAT)]
DTEEEDFHVDQVTTVK	DTEEEDFHVDQATTVK	V	237	A	0	GTT	lymph_node	1.01264e+08	0	P01009	A1AT_HUMAN	ENSP00000348068	Alpha-1-antitrypsin (Alpha-1 protease inhibitor) (Alpha-1-antiproteinase) (Serpin A1) [Cleaved into: Short peptide from AAT (SPAAT)]
DTEEEDFHVDQVTTVK	DTEEEDFHVDQATTVK	V	237	A	0	GTT	lymph_node	1.01264e+08	0	P01009	A1AT_HUMAN	ENSP00000348068	Alpha-1-antitrypsin (Alpha-1 protease inhibitor) (Alpha-1-antiproteinase) (Serpin A1) [Cleaved into: Short peptide from AAT (SPAAT)]
DTEEEDFHVDQVTTVK	DTEEEDFHVDQATTVK	V	237	A	0	GTT	lymph_node	1.01264e+08	0	P01009	A1AT_HUMAN	ENSP00000348068	Alpha-1-antitrypsin (Alpha-1 protease inhibitor) (Alpha-1-antiproteinase) (Serpin A1) [Cleaved into: Short peptide from AAT (SPAAT)]
SHCIAEVENDEMPADLPSLAADFVESK	SHCIAEVENDEDPADLPSLAADFVESK	M	322	D	0	ATG	lymph_node	2.07801e+08	0	P02768	ALBU_HUMAN	ENSP00000295897	Albumin
THTCPPCPAPELLGGPSVFLFPPKPK	THTAPPCPAPELLGGPSVFLFPPKPK	C	109	A	0	TGT	lymph_node	1.93263e+09	0	P01857	IGHG1_HUMAN	ENSP00000374990	Immunoglobulin heavy constant gamma 1 (Ig gamma-1 chain C region) (Ig gamma-1 chain C region EU) (Ig gamma-1 chain C region KOL) (Ig gamma-1 chain C region NIE)
THTCPPCPAPELLGGPSVFLFPPKPK	THTAPPCPAPELLGGPSVFLFPPKPK	C	109	A	0	TGT	lymph_node	1.93263e+09	0	P01857	IGHG1_HUMAN	ENSP00000374991	Immunoglobulin heavy constant gamma 1 (Ig gamma-1 chain C region) (Ig gamma-1 chain C region EU) (Ig gamma-1 chain C region KOL) (Ig gamma-1 chain C region NIE)
AAFTECCQAADK	AAFTESCQAADK	C	192	S	0.00135226	TGT	lymph_node	3.68312e+09	4.98727e+06	P02768	ALBU_HUMAN	ENSP00000295897	Albumin
AAFTECCQAADK	AAFTEACQAADK	C	192	A	0.266559	TGT	lymph_node	3.68312e+09	1338578700	P02768	ALBU_HUMAN	ENSP00000295897	Albumin
AAFTECCQAADK	AAFTEACQAADK	C	192	A	0	TGT	lymph_node	3.68312e+09	0	P02768	ALBU_HUMAN	ENSP00000295897	Albumin
GILFVGSGVSGGEEGAR	GIHFVGSGVSGGEEGAR	L	122	H	0	TTA	lymph_node	1141737000	0	P52209	6PGD_HUMAN	ENSP00000270776	6-phosphogluconate dehydrogenase, decarboxylating (EC 1.1.1.44)
EHALAQAELLK	EHALAAAELLK	Q	84	A		CAA	lymph_node	0	0	O15126	SCAM1_HUMAN	ENSP00000481022	Secretory carrier-associated membrane protein 1 (Secretory carrier membrane protein 1)
WAHLDIAGVMTNK	WNHLDIAGVMTNK	A	478	N		GCT	lymph_node	0	0	P28838	AMPL_HUMAN	ENSP00000226299	Cytosol aminopeptidase (EC 3.4.11.1) (Cysteinylglycine-S-conjugate dipeptidase) (EC 3.4.13.23) (Leucine aminopeptidase 3) (LAP-3) (Leucyl aminopeptidase) (Peptidase S) (Proline aminopeptidase) (EC 3.4.11.5) (Prolyl aminopeptidase)
WAHLDIAGVMTNK	WNHLDIAGVMTNK	A	478	N		GCT	lymph_node	0	0	P28838	AMPL_HUMAN	ENSP00000476028	Cytosol aminopeptidase (EC 3.4.11.1) (Cysteinylglycine-S-conjugate dipeptidase) (EC 3.4.13.23) (Leucine aminopeptidase 3) (LAP-3) (Leucyl aminopeptidase) (Peptidase S) (Proline aminopeptidase) (EC 3.4.11.5) (Prolyl aminopeptidase)
LAMQEFMILPVGAANFR	LAMQEFDILPVGAANFR	M	169	D	0	ATG	lymph_node	189499650	0	P06733	ENOA_HUMAN	ENSP00000234590	Alpha-enolase (EC 4.2.1.11) (2-phospho-D-glycerate hydro-lyase) (C-myc promoter-binding protein) (Enolase 1) (MBP-1) (MPB-1) (Non-neural enolase) (NNE) (Phosphopyruvate hydratase) (Plasminogen-binding protein)
PGGDGEGDTNHIER	PGGDGEGDPNHIER	T	570	P	0	ACT	lymph_node	2.67335e+07	0	Q86UX2	ITIH5_HUMAN
PGGDGEGDTNHIER	PGGDGEGDPNHIER	T	570	P	0	ACT	lymph_node	2.67335e+07	0	Q86UX2	ITIH5_HUMAN
EDAGAVCSEHQSWR	EDAGVVCSEHQSWR	A	257	V	0	GCT	lymph_node	119211638	0	P30203	CD6_HUMAN	ENSP00000323280	T-cell differentiation antigen CD6 (T12) (TP120) (CD antigen CD6) [Cleaved into: Soluble CD6]
EDAGAVCSEHQSWR	EDAGVVCSEHQSWR	A	257	V	0	GCT	lymph_node	119211638	0	P30203	CD6_HUMAN	ENSP00000323280	T-cell differentiation antigen CD6 (T12) (TP120) (CD antigen CD6) [Cleaved into: Soluble CD6]
IQALQQQADEAEDR	IQVLQQQADEAEDR	A	16	V	0.0500153	GCT	lymph_node	1.73028e+08	9109645	P67936	TPM4_HUMAN	ENSP00000495347	Tropomyosin alpha-4 chain (TM30p1) (Tropomyosin-4)
IQALQQQADEAEDR	IQVLQQQADEAEDR	A	16	V	0.0500153	GCT	lymph_node	1.73028e+08	9109645	P67936	TPM4_HUMAN	ENSP00000494125	Tropomyosin alpha-4 chain (TM30p1) (Tropomyosin-4)
IQALQQQADEAEDR	IQVLQQQADEAEDR	A	16	V	0	GCT	lymph_node	1.73028e+08	0	P67936	TPM4_HUMAN	ENSP00000495347	Tropomyosin alpha-4 chain (TM30p1) (Tropomyosin-4)
IQALQQQADEAEDR	IQVLQQQADEAEDR	A	16	V	0	GCT	lymph_node	1.73028e+08	0	P67936	TPM4_HUMAN	ENSP00000494125	Tropomyosin alpha-4 chain (TM30p1) (Tropomyosin-4)
IQALQQQADEAEDR	IQVLQQQADEAEDR	A	16	V	0.0190366	GCT	lymph_node	1.73028e+08	3.35778e+06	P67936	TPM4_HUMAN	ENSP00000495347	Tropomyosin alpha-4 chain (TM30p1) (Tropomyosin-4)
IQALQQQADEAEDR	IQVLQQQADEAEDR	A	16	V	0.0190366	GCT	lymph_node	1.73028e+08	3.35778e+06	P67936	TPM4_HUMAN	ENSP00000494125	Tropomyosin alpha-4 chain (TM30p1) (Tropomyosin-4)
IQALQQQADEAEDR	IQVLQQQADEAEDR	A	16	V	0	GCT	lymph_node	1.73028e+08	0	P67936	TPM4_HUMAN	ENSP00000495347	Tropomyosin alpha-4 chain (TM30p1) (Tropomyosin-4)
IQALQQQADEAEDR	IQVLQQQADEAEDR	A	16	V	0	GCT	lymph_node	1.73028e+08	0	P67936	TPM4_HUMAN	ENSP00000494125	Tropomyosin alpha-4 chain (TM30p1) (Tropomyosin-4)
IQALQQQADEAEDR	IQVLQQQADEAEDR	A	16	V	0.0100178	GCT	lymph_node	1.73028e+08	1.7509e+06	P67936	TPM4_HUMAN	ENSP00000495347	Tropomyosin alpha-4 chain (TM30p1) (Tropomyosin-4)
IQALQQQADEAEDR	IQVLQQQADEAEDR	A	16	V	0.0100178	GCT	lymph_node	1.73028e+08	1.7509e+06	P67936	TPM4_HUMAN	ENSP00000494125	Tropomyosin alpha-4 chain (TM30p1) (Tropomyosin-4)
IQALQQQADEAEDR	IQVLQQQADEAEDR	A	16	V	0.00510017	GCT	lymph_node	1.73028e+08	886995	P67936	TPM4_HUMAN	ENSP00000495347	Tropomyosin alpha-4 chain (TM30p1) (Tropomyosin-4)
IQALQQQADEAEDR	IQVLQQQADEAEDR	A	16	V	0.00510017	GCT	lymph_node	1.73028e+08	886995	P67936	TPM4_HUMAN	ENSP00000494125	Tropomyosin alpha-4 chain (TM30p1) (Tropomyosin-4)
IQALQQQADEAEDR	IQVLQQQADEAEDR	A	16	V	0	GCT	lymph_node	1.73028e+08	0	P67936	TPM4_HUMAN	ENSP00000495347	Tropomyosin alpha-4 chain (TM30p1) (Tropomyosin-4)
IQALQQQADEAEDR	IQVLQQQADEAEDR	A	16	V	0	GCT	lymph_node	1.73028e+08	0	P67936	TPM4_HUMAN	ENSP00000494125	Tropomyosin alpha-4 chain (TM30p1) (Tropomyosin-4)
IQALQQQADEAEDR	IQVLQQQADEAEDR	A	16	V	0	GCT	lymph_node	1.73028e+08	0	P67936	TPM4_HUMAN	ENSP00000495347	Tropomyosin alpha-4 chain (TM30p1) (Tropomyosin-4)
IQALQQQADEAEDR	IQVLQQQADEAEDR	A	16	V	0	GCT	lymph_node	1.73028e+08	0	P67936	TPM4_HUMAN	ENSP00000494125	Tropomyosin alpha-4 chain (TM30p1) (Tropomyosin-4)
IQALQQQADEAEDR	IQVLQQQADEAEDR	A	16	V	0	GCT	lymph_node	1.73028e+08	0	P67936	TPM4_HUMAN	ENSP00000495347	Tropomyosin alpha-4 chain (TM30p1) (Tropomyosin-4)
IQALQQQADEAEDR	IQVLQQQADEAEDR	A	16	V	0	GCT	lymph_node	1.73028e+08	0	P67936	TPM4_HUMAN	ENSP00000494125	Tropomyosin alpha-4 chain (TM30p1) (Tropomyosin-4)
IQALQQQADEAEDR	IQVLQQQADEAEDR	A	16	V	0.00751177	GCT	lymph_node	1.73028e+08	1.30958e+06	P67936	TPM4_HUMAN	ENSP00000495347	Tropomyosin alpha-4 chain (TM30p1) (Tropomyosin-4)
IQALQQQADEAEDR	IQVLQQQADEAEDR	A	16	V	0.00751177	GCT	lymph_node	1.73028e+08	1.30958e+06	P67936	TPM4_HUMAN	ENSP00000494125	Tropomyosin alpha-4 chain (TM30p1) (Tropomyosin-4)
TGQGDYPLNNELDKEQEDVASTTR	TGQGDYTLNNELDKEQEDVASTTR	P	752	T	0	CCT	lymph_node	110978770	0	O94874	UFL1_HUMAN	ENSP00000358283	E3 UFM1-protein ligase 1 (EC 2.3.2.-) (E3 UFM1-protein transferase 1) (Multiple alpha-helix protein located at ER) (Novel LZAP-binding protein) (Regulator of C53/LZAP and DDRGK1)
AHEPTYFTVDCAEAGQGDVSIGIK	AHEPTYFTVDRAEAGQGDVSIGIK	C	796	R	0	TGT	lymph_node	1.27321e+08	0	P21333	FLNA_HUMAN	ENSP00000353467	Filamin-A (FLN-A) (Actin-binding protein 280) (ABP-280) (Alpha-filamin) (Endothelial actin-binding protein) (Filamin-1) (Non-muscle filamin)
MNDADSTSVEAMYSVASQCLHEK	MNDADSTSVETMYSVASQCLHEK	A	428	T	0	GCT	lymph_node	89732130	0	Q9NWZ3	IRAK4_HUMAN	ENSP00000446490	Interleukin-1 receptor-associated kinase 4 (IRAK-4) (EC 2.7.11.1) (Renal carcinoma antigen NY-REN-64)
GGTLGTPQTGSENDALYEYLR	GGTLSTPQTGSENDALYEYLR	G	106	S	0	GGT	lymph_node	606817670	0	P05452	TETN_HUMAN	ENSP00000296130	Tetranectin (TN) (C-type lectin domain family 3 member B) (Plasminogen kringle 4-binding protein)
GGTLGTPQTGSENDALYEYLR	GGTLSTPQTGSENDALYEYLR	G	106	S	0.498994	GGT	lymph_node	606817670	604381900	P05452	TETN_HUMAN	ENSP00000296130	Tetranectin (TN) (C-type lectin domain family 3 member B) (Plasminogen kringle 4-binding protein)
VADALTNAVAHVDDMPNALSALSDLHAHK	VADALTNAVAHVDDMPNALSALSDLDAHK	H	88	D	0	CAT	lymph_node	1.07188e+09	0	P69905	HBA_HUMAN	ENSP00000251595	Hemoglobin subunit alpha (Alpha-globin) (Hemoglobin alpha chain) [Cleaved into: Hemopressin]
VADALTNAVAHVDDMPNALSALSDLHAHK	VADALTNAVAHVDDMPNALSALSDLDAHK	H	88	D	0	CAT	lymph_node	1.07188e+09	0	P69905	HBA_HUMAN	ENSP00000251595	Hemoglobin subunit alpha (Alpha-globin) (Hemoglobin alpha chain) [Cleaved into: Hemopressin]
FFESFGDLSTPDAVMGNPK	FFEFFGDLSTPDAVMGNPK	S	45	F	0	TCT	lymph_node	6.56771e+08	0	P68871	HBB_HUMAN	ENSP00000333994	Hemoglobin subunit beta (Beta-globin) (Hemoglobin beta chain) [Cleaved into: LVV-hemorphin-7; Spinorphin]
MPCAEDYLSVVLNQLCVLHEK	MPAAEDYLSVVLNQLCVLHEK	C	472	A	0.988314	TGT	lymph_node	4.88258e+08	41291497000	P02768	ALBU_HUMAN	ENSP00000295897	Albumin
VHTECCHGDLLECADDR	VHTECCHGDLLESADDR	C	277	S	0.0014484	TGT	lymph_node	328560805	476578	P02768	ALBU_HUMAN	ENSP00000295897	Albumin
SHCIAEVENDEMPADLPSLAADFVESK	SHCIAEVENDEDPADLPSLAADFVESK	M	322	D	0	ATG	lymph_node	457338899	0	P02768	ALBU_HUMAN	ENSP00000295897	Albumin
SHCIAEVENDEMPADLPSLAADFVESK	SHCIAEVENDEDPADLPSLAADFVESK	M	322	D	0	ATG	lymph_node	457338899	0	P02768	ALBU_HUMAN	ENSP00000295897	Albumin
GLEWMGIIYPGDSDTR	GLEWMGIIYPGDSDSR	T	77	S	0.918145	ACT	lymph_node	23372275	262160110	A0A0C4DH38	HV551_HUMAN	ENSP00000375035	Immunoglobulin heavy variable 5-51
TPGPGAQSALR	TPGPGANSALR	Q	113	N	0	CAA	lymph_node	18548570	0	P62263	RS14_HUMAN	ENSP00000311028	Small ribosomal subunit protein uS11 (40S ribosomal protein S14)
IISNASCTTNCLAPLAK	IISNASATTNCLAPLAK	C	152	A	0.0294665	TGT	lymph_node	1887250500	57299108	P04406	G3P_HUMAN	ENSP00000229239	Glyceraldehyde-3-phosphate dehydrogenase (GAPDH) (EC 1.2.1.12) (Peptidyl-cysteine S-nitrosylase GAPDH) (EC 2.6.99.-)
IISNASCTTNCLAPLAK	IISNASATTNCLAPLAK	C	152	A	0.0294665	TGT	lymph_node	1887250500	57299108	P04406	G3P_HUMAN	ENSP00000380067	Glyceraldehyde-3-phosphate dehydrogenase (GAPDH) (EC 1.2.1.12) (Peptidyl-cysteine S-nitrosylase GAPDH) (EC 2.6.99.-)
PYCNHPCYAAMFGPK	PYCNHPCYVAMFGPK	A	58	V	0	GCT	lymph_node	157244830	0	P50238	CRIP1_HUMAN	ENSP00000332449	Cysteine-rich protein 1 (CRP-1) (Cysteine-rich heart protein) (CRHP) (hCRHP) (Cysteine-rich intestinal protein) (CRIP)
IISNASCTTNCLAPLAK	IISNASCTTNALAPLAK	C	156	A	0	TGT	lymph_node	1887250500	0	P04406	G3P_HUMAN	ENSP00000229239	Glyceraldehyde-3-phosphate dehydrogenase (GAPDH) (EC 1.2.1.12) (Peptidyl-cysteine S-nitrosylase GAPDH) (EC 2.6.99.-)
IISNASCTTNCLAPLAK	IISNASCTTNALAPLAK	C	156	A	0	TGT	lymph_node	1887250500	0	P04406	G3P_HUMAN	ENSP00000380067	Glyceraldehyde-3-phosphate dehydrogenase (GAPDH) (EC 1.2.1.12) (Peptidyl-cysteine S-nitrosylase GAPDH) (EC 2.6.99.-)
GILFVGSGVSGGEEGAR	GIHFVGSGVSGGEEGAR	L	122	H	0	TTA	lymph_node	1218501740	0	P52209	6PGD_HUMAN	ENSP00000270776	6-phosphogluconate dehydrogenase, decarboxylating (EC 1.1.1.44)
GTFATLSELHCDK	GTFATLSELHSDK	C	94	S	0	TGT	lymph_node	1.49773e+09	0	P68871	HBB_HUMAN	ENSP00000333994	Hemoglobin subunit beta (Beta-globin) (Hemoglobin beta chain) [Cleaved into: LVV-hemorphin-7; Spinorphin]
GTFATLSELHCDK	GTFATLSELHADK	C	94	A	0	TGT	lymph_node	1.49773e+09	0	P68871	HBB_HUMAN	ENSP00000333994	Hemoglobin subunit beta (Beta-globin) (Hemoglobin beta chain) [Cleaved into: LVV-hemorphin-7; Spinorphin]
GTFATLSELHCDK	GTFATLSELHADK	C	94	A	0.538583	TGT	lymph_node	1.49773e+09	1748200700	P68871	HBB_HUMAN	ENSP00000333994	Hemoglobin subunit beta (Beta-globin) (Hemoglobin beta chain) [Cleaved into: LVV-hemorphin-7; Spinorphin]
TIAMDGTEGLVR	TIAMDSTEGLVR	G	115	S	0.612229	GGT	lymph_node	1644572293	2596519000	P06576	ATPB_HUMAN	ENSP00000262030	ATP synthase F(1) complex subunit beta, mitochondrial (EC 7.1.2.2) (ATP synthase F1 subunit beta)
QLQEETPPGGPLTEALPPAR	QLQEETPSGGPLTEALPPAR	P	146	S	0	CCT	lymph_node	438091520	0	Q9Y6M9	NDUB9_HUMAN	ENSP00000276689	NADH dehydrogenase [ubiquinone] 1 beta subcomplex subunit 9 (Complex I-B22) (CI-B22) (LYR motif-containing protein 3) (NADH-ubiquinone oxidoreductase B22 subunit)
LLSTCGLVQSVELQEKPDLAESPK	LLSTCGLIQSVELQEKPDLAESPK	V	85	I/L		GTT	lymph_node	0	0	Q9Y3A4	RRP7A_HUMAN	ENSP00000321449	Ribosomal RNA-processing protein 7 homolog A (Gastric cancer antigen Zg14)
TVLIMELINNVAK	TVLIQELINNVAK	M	217	Q	0	ATG	lymph_node	180806960	0	P06576	ATPB_HUMAN	ENSP00000262030	ATP synthase F(1) complex subunit beta, mitochondrial (EC 7.1.2.2) (ATP synthase F1 subunit beta)
VGAHAGEYGAEALER	VGADAGEYGAEALER	H	21	D	0	CAT	lymph_node	2.61708e+08	0	P69905	HBA_HUMAN	ENSP00000251595	Hemoglobin subunit alpha (Alpha-globin) (Hemoglobin alpha chain) [Cleaved into: Hemopressin]
VGAHAGEYGAEALER	VGADAGEYGAEALER	H	21	D	0.0108276	CAT	lymph_node	2.61708e+08	2.8647e+06	P69905	HBA_HUMAN	ENSP00000251595	Hemoglobin subunit alpha (Alpha-globin) (Hemoglobin alpha chain) [Cleaved into: Hemopressin]
FFESFGDLSTPDAVMGNPK	FFESFGDLSTPDAVDGNPK	M	56	D	0	ATG	lymph_node	5.3804e+08	0	P68871	HBB_HUMAN	ENSP00000333994	Hemoglobin subunit beta (Beta-globin) (Hemoglobin beta chain) [Cleaved into: LVV-hemorphin-7; Spinorphin]
FFESFGDLSTPDAVMGNPK	FFESFGDLSTPDAVDGNPK	M	56	D	0	ATG	lymph_node	5.3804e+08	0	P68871	HBB_HUMAN	ENSP00000333994	Hemoglobin subunit beta (Beta-globin) (Hemoglobin beta chain) [Cleaved into: LVV-hemorphin-7; Spinorphin]
EFNAETFTFHADICTLSEK	EFNAETFTFHADIATLSEK	C	538	A	0.960564	TGT	lymph_node	6.13084e+08	14933041000	P02768	ALBU_HUMAN	ENSP00000295897	Albumin
ALEDMFDALEGK	ALEDVFDALEGK	M	647	V	0	ATG	lymph_node	178057800	0	P23786	CPT2_HUMAN	ENSP00000360541	Carnitine O-palmitoyltransferase 2, mitochondrial (EC 2.3.1.21) (Carnitine palmitoyltransferase II) (CPT II)
AEQMASVQNAQR	AEQIASVQNAQR	M	668	I/L	0	ATG	lymph_node	125339620	0	Q9UDY2	ZO2_HUMAN	ENSP00000366453	Tight junction protein 2 (Tight junction protein ZO-2) (Zona occludens protein 2) (Zonula occludens protein 2)
EQCTAGAGCCLQPATGR	EQCTAGAGCSLQPATGR	C	147	S	0	TGT	lymph_node	6.38032e+09	0	P24821	TENA_HUMAN	ENSP00000265131	Tenascin (TN) (Cytotactin) (GMEM) (GP 150-225) (Glioma-associated-extracellular matrix antigen) (Hexabrachion) (JI) (Myotendinous antigen) (Neuronectin) (Tenascin-C) (TN-C)
EQCTAGAGCCLQPATGR	EQCTAGAGCSLQPATGR	C	147	S	0	TGT	lymph_node	6.38032e+09	0	P24821	TENA_HUMAN	ENSP00000265131	Tenascin (TN) (Cytotactin) (GMEM) (GP 150-225) (Glioma-associated-extracellular matrix antigen) (Hexabrachion) (JI) (Myotendinous antigen) (Neuronectin) (Tenascin-C) (TN-C)
LVPGWTKPITIGR	LVPGWTKPIIIGR	T	169	I/L	0	ACT	lymph_node	296519300	0	P48735	IDHP_HUMAN	ENSP00000331897	Isocitrate dehydrogenase [NADP], mitochondrial (IDH) (EC 1.1.1.42) (ICD-M) (IDP) (NADP(+)-specific ICDH) (Oxalosuccinate decarboxylase)
LAAQLGAPTSPIPDSAIVNTR	LAAQLGAPTSIIPDSAIVNTR	P	676	I/L	0	CCT	lymph_node	59557290	0	Q9H8Y5	ANKZ1_HUMAN	ENSP00000321617	tRNA endonuclease ANKZF1 (EC 3.1.-.-) (Ankyrin repeat and zinc finger domain-containing protein 1) (Zinc finger protein 744)
AEAEDTGKDPVGR	AEAEDTSKDPVGR	G	49	S	0.461822	GGT	lymph_node	15672815	13449161	Q9H8L6	MMRN2_HUMAN	ENSP00000361097	Multimerin-2 (EMILIN-3) (Elastin microfibril interface located protein 3) (Elastin microfibril interfacer 3) (EndoGlyx-1 p125/p140 subunit)
CCAAADPHECYAK	CAAAADPHECYAK	C	385	A	0	TGT	lymph_node	1.975e+09	0	P02768	ALBU_HUMAN	ENSP00000295897	Albumin
CCAAADPHECYAK	CCAAADPHEAYAK	C	393	A	0.907261	TGT	lymph_node	1.975e+09	19321383000	P02768	ALBU_HUMAN	ENSP00000295897	Albumin
ADDKETCFAEEGKK	ADDKETAFAEEGKK	C	591	A	0.73344	TGT	lymph_node	1.13273e+09	3116721000	P02768	ALBU_HUMAN	ENSP00000295897	Albumin
AEHMETNAVGPSPSSDTR	AEHMETNAVGPSQSSDTR	P	327	Q	0	CCT	lymph_node	87523390	0	Q6WCQ1	MPRIP_HUMAN
AEHMETNAVGPSPSSDTR	AEHMETNAVGPSQSSDTR	P	327	Q	0	CCT	lymph_node	87523390	0	Q6WCQ1	MPRIP_HUMAN
QQHEGAQGALDSGEPPQCR	QQHEGAQGTLDSGEPPQCR	A	100	T	0.0102085	GCT	lymph_node	867477662	8946981	P33241	LSP1_HUMAN	ENSP00000308383	Lymphocyte-specific protein 1 (47 kDa actin-binding protein) (52 kDa phosphoprotein) (pp52) (Lymphocyte-specific antigen WP34)
QQHEGAQGALDSGEPPQCR	QQHEGAQGTLDSGEPPQCR	A	100	T	0	GCT	lymph_node	867477662	0	P33241	LSP1_HUMAN	ENSP00000308383	Lymphocyte-specific protein 1 (47 kDa actin-binding protein) (52 kDa phosphoprotein) (pp52) (Lymphocyte-specific antigen WP34)
QQHEGAQGALDSGEPPQCR	QQHEGAQGTLDSGEPPQCR	A	100	T	0	GCT	lymph_node	867477662	0	P33241	LSP1_HUMAN	ENSP00000308383	Lymphocyte-specific protein 1 (47 kDa actin-binding protein) (52 kDa phosphoprotein) (pp52) (Lymphocyte-specific antigen WP34)
QQHEGAQGALDSGEPPQCR	QQHEGAQGTLDSGEPPQCR	A	100	T	0	GCT	lymph_node	867477662	0	P33241	LSP1_HUMAN	ENSP00000308383	Lymphocyte-specific protein 1 (47 kDa actin-binding protein) (52 kDa phosphoprotein) (pp52) (Lymphocyte-specific antigen WP34)
QQHEGAQGALDSGEPPQCR	QQHEGAQGTLDSGEPPQCR	A	100	T	0	GCT	lymph_node	867477662	0	P33241	LSP1_HUMAN	ENSP00000308383	Lymphocyte-specific protein 1 (47 kDa actin-binding protein) (52 kDa phosphoprotein) (pp52) (Lymphocyte-specific antigen WP34)
QQHEGAQGALDSGEPPQCR	QQHEGAQGTLDSGEPPQCR	A	100	T	0	GCT	lymph_node	867477662	0	P33241	LSP1_HUMAN	ENSP00000308383	Lymphocyte-specific protein 1 (47 kDa actin-binding protein) (52 kDa phosphoprotein) (pp52) (Lymphocyte-specific antigen WP34)
QQHEGAQGALDSGEPPQCR	QQHEGAQGTLDSGEPPQCR	A	100	T	0	GCT	lymph_node	867477662	0	P33241	LSP1_HUMAN	ENSP00000308383	Lymphocyte-specific protein 1 (47 kDa actin-binding protein) (52 kDa phosphoprotein) (pp52) (Lymphocyte-specific antigen WP34)
QQHEGAQGALDSGEPPQCR	QQHEGAQGTLDSGEPPQCR	A	100	T	0.793584	GCT	lymph_node	867477662	3335095600	P33241	LSP1_HUMAN	ENSP00000308383	Lymphocyte-specific protein 1 (47 kDa actin-binding protein) (52 kDa phosphoprotein) (pp52) (Lymphocyte-specific antigen WP34)
YICENQDSISSK	YIAENQDSISSK	C	289	A	0	TGT	lymph_node	1.02563e+09	0	P02768	ALBU_HUMAN	ENSP00000295897	Albumin
YICENQDSISSK	YIAENQDSISSK	C	289	A	0	TGT	lymph_node	1.02563e+09	0	P02768	ALBU_HUMAN	ENSP00000295897	Albumin
YICENQDSISSK	YIAENQDSISSK	C	289	A	0	TGT	lymph_node	1.02563e+09	0	P02768	ALBU_HUMAN	ENSP00000295897	Albumin
NNQQVPENTEELGQTK	NNQQVPDNTEELGQTK	E	311	D	0.480046	GAA	lymph_node	7543125	6.96418e+06	Q9NXG2	THUM1_HUMAN	ENSP00000370741	THUMP domain-containing protein 1
YTCHVQHEGLPEPVTLR	YTCHVQHEGLSEPVTLR	P	288	S	0	CCT	lymph_node	127622056	0	P13747	HLAE_HUMAN	ENSP00000365817	HLA class I histocompatibility antigen, alpha chain E (MHC class I antigen E) [Cleaved into: Soluble HLA class I histocompatibility antigen, alpha chain E (sHLA-E)]
YTCHVQHEGLPEPVTLR	YTCHVQHEGLSEPVTLR	P	288	S	0	CCT	lymph_node	127622056	0	P13747	HLAE_HUMAN	ENSP00000365817	HLA class I histocompatibility antigen, alpha chain E (MHC class I antigen E) [Cleaved into: Soluble HLA class I histocompatibility antigen, alpha chain E (sHLA-E)]
GTFATLSELHCDK	GTFATLSELHSDK	C	94	S	0.916725	TGT	lymph_node	2.7431e+09	30197174000	P68871	HBB_HUMAN	ENSP00000333994	Hemoglobin subunit beta (Beta-globin) (Hemoglobin beta chain) [Cleaved into: LVV-hemorphin-7; Spinorphin]
QLQEETPPGGPLTEALPPAR	QLQEETPSGGPLTEALPPAR	P	146	S	0	CCT	lymph_node	11367523	0	Q9Y6M9	NDUB9_HUMAN	ENSP00000276689	NADH dehydrogenase [ubiquinone] 1 beta subcomplex subunit 9 (Complex I-B22) (CI-B22) (LYR motif-containing protein 3) (NADH-ubiquinone oxidoreductase B22 subunit)
VFDEFKPLVEEPQNLIK	VIDEFKPLVEEPQNLIK	F	398	I/L	0	TTT	lymph_node	4.56126e+08	0	P02768	ALBU_HUMAN	ENSP00000295897	Albumin
EATSVPHIYAIGDVVEGRPELTPIAIMAGR	EATSVPHIYAIGDVVEGRPELTPTAIMAGR	I	370	T	0	ATT	lymph_node	160400580	0	Q9NNW7	TRXR2_HUMAN
PGGDGEGDTNHIER	PGGDGEGDPNHIER	T	570	P		ACT	lymph_node	0	0	Q86UX2	ITIH5_HUMAN
IQALQQQADEAEDR	IQVLQQQADEAEDR	A	16	V	0	GCT	lymph_node	37724945	0	P67936	TPM4_HUMAN	ENSP00000495347	Tropomyosin alpha-4 chain (TM30p1) (Tropomyosin-4)
IQALQQQADEAEDR	IQVLQQQADEAEDR	A	16	V	0	GCT	lymph_node	37724945	0	P67936	TPM4_HUMAN	ENSP00000494125	Tropomyosin alpha-4 chain (TM30p1) (Tropomyosin-4)
QNCELFEQLGEYK	QNSELFEQLGEYK	C	416	S	0	TGT	lymph_node	5.14016e+08	0	P02768	ALBU_HUMAN	ENSP00000295897	Albumin
GGTLGTPQTGSENDALYEYLR	GGTLSTPQTGSENDALYEYLR	G	106	S		GGT	lymph_node	0	0	P05452	TETN_HUMAN	ENSP00000296130	Tetranectin (TN) (C-type lectin domain family 3 member B) (Plasminogen kringle 4-binding protein)
SHCIAEVENDEMPADLPSLAADFVESK	SHCIAEVENDEDPADLPSLAADFVESK	M	322	D	0	ATG	lymph_node	3.43729e+08	0	P02768	ALBU_HUMAN	ENSP00000295897	Albumin
AQVSPTASDMLHMR	AQVSPPASDMLHMR	T	50	P	0.544769	ACT	lymph_node	12647964	15135640	Q6UXB8	PI16_HUMAN	ENSP00000362778	Peptidase inhibitor 16 (PI-16) (Cysteine-rich secretory protein 9) (CRISP-9) (PSP94-binding protein) (CD antigen CD364)
LVPGWTKPITIGR	LVPGWTKPIIIGR	T	169	I/L	0	ACT	lymph_node	14672343	0	P48735	IDHP_HUMAN	ENSP00000331897	Isocitrate dehydrogenase [NADP], mitochondrial (IDH) (EC 1.1.1.42) (ICD-M) (IDP) (NADP(+)-specific ICDH) (Oxalosuccinate decarboxylase)
LPAAGVGDMVMATVK	LPAASVGDMVMATVK	G	56	S	0	GGT	lymph_node	604793150	0	P62829	RL23_HUMAN	ENSP00000377865	Large ribosomal subunit protein uL14 (60S ribosomal protein L17) (60S ribosomal protein L23)
CCAAADPHECYAK	CAAAADPHECYAK	C	385	A	0	TGT	lymph_node	1.53348e+08	0	P02768	ALBU_HUMAN	ENSP00000295897	Albumin
CCAAADPHECYAK	CAAAADPHECYAK	C	385	A	0.997146	TGT	lymph_node	1.53348e+08	53570175000	P02768	ALBU_HUMAN	ENSP00000295897	Albumin
QQHEGAQGALDSGEPPQCR	QQHEGAQGTLDSGEPPQCR	A	100	T	0	GCT	lymph_node	8.08075e+07	0	P33241	LSP1_HUMAN	ENSP00000308383	Lymphocyte-specific protein 1 (47 kDa actin-binding protein) (52 kDa phosphoprotein) (pp52) (Lymphocyte-specific antigen WP34)
QQHEGAQGALDSGEPPQCR	QQHEGAQGTLDSGEPPQCR	A	100	T	0	GCT	lymph_node	8.08075e+07	0	P33241	LSP1_HUMAN	ENSP00000308383	Lymphocyte-specific protein 1 (47 kDa actin-binding protein) (52 kDa phosphoprotein) (pp52) (Lymphocyte-specific antigen WP34)
KIQALQQQADEAEDR	KIQVLQQQADEAEDR	A	16	V	0	GCT	lymph_node	5.17345e+08	0	P67936	TPM4_HUMAN	ENSP00000495347	Tropomyosin alpha-4 chain (TM30p1) (Tropomyosin-4)
KIQALQQQADEAEDR	KIQVLQQQADEAEDR	A	16	V	0	GCT	lymph_node	5.17345e+08	0	P67936	TPM4_HUMAN	ENSP00000494125	Tropomyosin alpha-4 chain (TM30p1) (Tropomyosin-4)
KIQALQQQADEAEDR	KIQVLQQQADEAEDR	A	16	V	0	GCT	lymph_node	5.17345e+08	0	P67936	TPM4_HUMAN	ENSP00000495347	Tropomyosin alpha-4 chain (TM30p1) (Tropomyosin-4)
KIQALQQQADEAEDR	KIQVLQQQADEAEDR	A	16	V	0	GCT	lymph_node	5.17345e+08	0	P67936	TPM4_HUMAN	ENSP00000494125	Tropomyosin alpha-4 chain (TM30p1) (Tropomyosin-4)
RPCFSALEVDETYVPK	RPCFSALEVDETYIPK	V	522	I/L	0	GTT	lymph_node	1.13151e+09	0	P02768	ALBU_HUMAN	ENSP00000295897	Albumin
VFDEFKPLVEEPQNLIK	VIDEFKPLVEEPQNLIK	F	398	I/L	0	TTT	lymph_node	1.54171e+09	0	P02768	ALBU_HUMAN	ENSP00000295897	Albumin
KVADALTNAVAHVDDMPNALSALSDLHAHK	KVADALTNAVAHVDDMPNTLSALSDLHAHK	A	80	T	0	GCT	lymph_node	1.19517e+09	0	P69905	HBA_HUMAN	ENSP00000251595	Hemoglobin subunit alpha (Alpha-globin) (Hemoglobin alpha chain) [Cleaved into: Hemopressin]
VHTECCHGDLLECADDR	VHTECCHGDLLEAADDR	C	277	A	0.0397962	TGT	lymph_node	7.89112e+08	32705168	P02768	ALBU_HUMAN	ENSP00000295897	Albumin
VGAHAGEYGAEALER	VGADAGEYGAEALER	H	21	D	0	CAT	lymph_node	6.04432e+07	0	P69905	HBA_HUMAN	ENSP00000251595	Hemoglobin subunit alpha (Alpha-globin) (Hemoglobin alpha chain) [Cleaved into: Hemopressin]
VGAHAGEYGAEALER	VGADAGEYGAEALER	H	21	D	0	CAT	lymph_node	6.04432e+07	0	P69905	HBA_HUMAN	ENSP00000251595	Hemoglobin subunit alpha (Alpha-globin) (Hemoglobin alpha chain) [Cleaved into: Hemopressin]
FFESFGDLSTPDAVMGNPK	FFESFGDLSTPDAVDGNPK	M	56	D	0	ATG	lymph_node	4.16049e+08	0	P68871	HBB_HUMAN	ENSP00000333994	Hemoglobin subunit beta (Beta-globin) (Hemoglobin beta chain) [Cleaved into: LVV-hemorphin-7; Spinorphin]
FFESFGDLSTPDAVMGNPK	FFESFGDLSTPDAVDGNPK	M	56	D	0	ATG	lymph_node	4.16049e+08	0	P68871	HBB_HUMAN	ENSP00000333994	Hemoglobin subunit beta (Beta-globin) (Hemoglobin beta chain) [Cleaved into: LVV-hemorphin-7; Spinorphin]
LLSHCLLVTLAAHLPAEFTPAVHASLDK	LLSHCLLVTLAAHLPAEFTPAVDASLDK	H	123	D	0	CAT	lymph_node	6.10525e+08	0	P69905	HBA_HUMAN	ENSP00000251595	Hemoglobin subunit alpha (Alpha-globin) (Hemoglobin alpha chain) [Cleaved into: Hemopressin]
VGNVQELSELSEQVLETLHDAMHETLCPGVTDAAK	VGNVQELSELSEQVLETLHDAMHETLGPGVTDAAK	C	1825	G	0	TGT	lymph_node	146883594	0	P12111	CO6A3_HUMAN	ENSP00000295550	Collagen alpha-3(VI) chain
VGNVQELSELSEQVLETLHDAMHETLCPGVTDAAK	VGNVQELSELSEQVLETLHDAMHETLGPGVTDAAK	C	1825	G	0	TGT	lymph_node	146883594	0	P12111	CO6A3_HUMAN	ENSP00000295550	Collagen alpha-3(VI) chain
LKECCEKPLLEK	LKEACEKPLLEK	C	302	A	0	TGT	lymph_node	5.04514e+09	0	P02768	ALBU_HUMAN	ENSP00000295897	Albumin
STESLQANVQR	STESLQTNVQR	A	112	T	0	GCT	lymph_node	4167999700	0	P26373	RL13_HUMAN	ENSP00000307889	Large ribosomal subunit protein eL13 (60S ribosomal protein L13) (Breast basic conserved protein 1)
LKECCEKPLLEK	LKECAEKPLLEK	C	303	A	0.582985	TGT	lymph_node	5.04514e+09	7053083600	P02768	ALBU_HUMAN	ENSP00000295897	Albumin
QDSSTGSYSINFVQNPNNNR	QDSSTGSYSISFVQNPNNNR	N	283	S	0	AAT	lymph_node	55341920	0	Q99614	TTC1_HUMAN	ENSP00000231238	Tetratricopeptide repeat protein 1 (TPR repeat protein 1)
DVPGFLQQSQNSGPGQPAVWHR	DVPGFLQQSQSSGPGQPAVWHR	N	13	S		AAT	lymph_node	0	0	Q9UNM6	PSD13_HUMAN	ENSP00000436186	26S proteasome non-ATPase regulatory subunit 13 (26S proteasome regulatory subunit RPN9) (26S proteasome regulatory subunit S11) (26S proteasome regulatory subunit p40.5)
GDTFSCMVGHEALPLAFTQK	KDTFSCMVGHEALPLAFTQK	G	308	K	0	GGT	lymph_node	2.7304e+09	0	P01876	IGHA1_HUMAN	ENSP00000374989	Immunoglobulin heavy constant alpha 1 (Ig alpha-1 chain C region) (Ig alpha-1 chain C region BUR) (Ig alpha-1 chain C region TRO)
MQQEITFQQVMSQIANVK	MQQEIAFQQVMSQIANVK	T	216	A	0	ACT	lymph_node	15335076	0	Q96AQ8	MCUR1_HUMAN	ENSP00000368468	Mitochondrial calcium uniporter regulator 1 (MCU regulator 1) (Coiled-coil domain-containing protein 90A, mitochondrial)
EMACTTGVLQTLTLFK	EMAGTTGVLQTLTLFK	C	457	G	0	TGT	lymph_node	413187170	0	Q9ULA0	DNPEP_HUMAN	ENSP00000273075	Aspartyl aminopeptidase (EC 3.4.11.21)
NALTGLPPGLFQASATLDTLVLK	NALTGLPSGLFQASATLDTLVLK	P	133	S	0.49908	CCT	lymph_node	70268770	70010730	P02750	A2GL_HUMAN	ENSP00000302621	Leucine-rich alpha-2-glycoprotein (LRG)
KIQALQQQADEAEDR	KIQVLQQQADEAEDR	A	16	V	0	GCT	lymph_node	3.65009e+08	0	P67936	TPM4_HUMAN	ENSP00000495347	Tropomyosin alpha-4 chain (TM30p1) (Tropomyosin-4)
KIQALQQQADEAEDR	KIQVLQQQADEAEDR	A	16	V	0	GCT	lymph_node	3.65009e+08	0	P67936	TPM4_HUMAN	ENSP00000494125	Tropomyosin alpha-4 chain (TM30p1) (Tropomyosin-4)
KIQALQQQADEAEDR	KIQVLQQQADEAEDR	A	16	V	0	GCT	lymph_node	3.65009e+08	0	P67936	TPM4_HUMAN	ENSP00000495347	Tropomyosin alpha-4 chain (TM30p1) (Tropomyosin-4)
KIQALQQQADEAEDR	KIQVLQQQADEAEDR	A	16	V	0	GCT	lymph_node	3.65009e+08	0	P67936	TPM4_HUMAN	ENSP00000494125	Tropomyosin alpha-4 chain (TM30p1) (Tropomyosin-4)
KIQALQQQADEAEDR	KIQVLQQQADEAEDR	A	16	V	0	GCT	lymph_node	3.65009e+08	0	P67936	TPM4_HUMAN	ENSP00000495347	Tropomyosin alpha-4 chain (TM30p1) (Tropomyosin-4)
KIQALQQQADEAEDR	KIQVLQQQADEAEDR	A	16	V	0	GCT	lymph_node	3.65009e+08	0	P67936	TPM4_HUMAN	ENSP00000494125	Tropomyosin alpha-4 chain (TM30p1) (Tropomyosin-4)
WEAAHEAEQLR	WEAAHVAEQLR	E	176	V	0	GAA	lymph_node	133487260	0	P04439	HLAA_HUMAN
WEAAHEAEQLR	WEAAHVAEQLR	E	176	V	0	GAA	lymph_node	133487260	0	P04439	HLAA_HUMAN
TYFPHFDLSHGSAQVK	TYFPHFDLSDGSAQVK	H	51	D	0	CAT	lymph_node	1.94101e+09	0	P69905	HBA_HUMAN	ENSP00000251595	Hemoglobin subunit alpha (Alpha-globin) (Hemoglobin alpha chain) [Cleaved into: Hemopressin]
ICDQWDALGSLTHSR	IADQWDALGSLTHSR	C	499	A	0	TGT	lymph_node	3.24212e+09	0	O43707	ACTN4_HUMAN	ENSP00000252699	Alpha-actinin-4 (Non-muscle alpha-actinin 4)
SELPLDPLPVPTEEGNPLLK	SELPLDPLPIPTEEGNPLLK	V	512	I/L	0	GTT	lymph_node	64756932	0	Q15758	AAAT_HUMAN	ENSP00000444408	Neutral amino acid transporter B(0) (ATB(0)) (Baboon M7 virus receptor) (RD114/simian type D retrovirus receptor) (Sodium-dependent neutral amino acid transporter type 2) (Solute carrier family 1 member 5)
VHTECCHGDLLECADDR	VHTECCHGDLLESADDR	C	277	S	0	TGT	lymph_node	6.34265e+08	0	P02768	ALBU_HUMAN	ENSP00000295897	Albumin
VHTECCHGDLLECADDR	VHTECCHGDLLEAADDR	C	277	A	0.825414	TGT	lymph_node	6.34265e+08	2998697700	P02768	ALBU_HUMAN	ENSP00000295897	Albumin
VHTECCHGDLLECADDR	VHTECCHGDLLEAADDR	C	277	A	0.386341	TGT	lymph_node	6.34265e+08	399314180	P02768	ALBU_HUMAN	ENSP00000295897	Albumin
VHTECCHGDLLECADDR	VHTECCHGDLLEAADDR	C	277	A	0.713971	TGT	lymph_node	6.34265e+08	1583216300	P02768	ALBU_HUMAN	ENSP00000295897	Albumin
VHTECCHGDLLECADDR	VHTECCHGDLLEAADDR	C	277	A	0	TGT	lymph_node	6.34265e+08	0	P02768	ALBU_HUMAN	ENSP00000295897	Albumin
VGNVQELSELSEQVLETLHDAMHETLCPGVTDAAK	VGNVQELSELSEQVLETLHDAMHETLGPGVTDAAK	C	1825	G	0.656504	TGT	lymph_node	6.34238e+08	1212180400	P12111	CO6A3_HUMAN	ENSP00000295550	Collagen alpha-3(VI) chain
LKECCEKPLLEK	LKECAEKPLLEK	C	303	A	0.0651827	TGT	lymph_node	6.55251e+09	456891680	P02768	ALBU_HUMAN	ENSP00000295897	Albumin
TVLIMELINNVAK	TVLIQELINNVAK	M	217	Q	0	ATG	lymph_node	1.64014e+09	0	P06576	ATPB_HUMAN	ENSP00000262030	ATP synthase F(1) complex subunit beta, mitochondrial (EC 7.1.2.2) (ATP synthase F1 subunit beta)
TVLIMELINNVAK	TVLIQELINNVAK	M	217	Q	0	ATG	lymph_node	1.64014e+09	0	P06576	ATPB_HUMAN	ENSP00000262030	ATP synthase F(1) complex subunit beta, mitochondrial (EC 7.1.2.2) (ATP synthase F1 subunit beta)
LAMQEFMILPVGAANFR	LAMQEVMILPVGAANFR	F	168	V	0.319245	TTT	lymph_node	994648474	466447870	P06733	ENOA_HUMAN	ENSP00000234590	Alpha-enolase (EC 4.2.1.11) (2-phospho-D-glycerate hydro-lyase) (C-myc promoter-binding protein) (Enolase 1) (MBP-1) (MPB-1) (Non-neural enolase) (NNE) (Phosphopyruvate hydratase) (Plasminogen-binding protein)
ETYGEMADCCAK	ETYGEMADSCAK	C	114	S	0	TGT	lymph_node	1.5735e+08	0	P02768	ALBU_HUMAN	ENSP00000295897	Albumin
ETYGEMADCCAK	ETYGEMADACAK	C	114	A	0.825574	TGT	lymph_node	1.5735e+08	744755700	P02768	ALBU_HUMAN	ENSP00000295897	Albumin
EEPVSSGPEEAVGK	EEPVSSGPEEAAGK	V	576	A	0	GTT	lymph_node	269501963	0	O00567	NOP56_HUMAN	ENSP00000370589	Nucleolar protein 56 (Nucleolar protein 5A)
EEPVSSGPEEAVGK	EEPVSSGPEEAAGK	V	576	A	0	GTT	lymph_node	269501963	0	O00567	NOP56_HUMAN	ENSP00000370589	Nucleolar protein 56 (Nucleolar protein 5A)
DVTGSPRPGGDGEGDTNHIER	DVTGSPRPGGDGEGDPNHIER	T	570	P	0	ACT	lymph_node	79938920	0	Q86UX2	ITIH5_HUMAN
EDTGLLATTHGPEEAPR	EDTGLLTTTHGPEEAPR	A	1138	T		GCT	lymph_node	0	0	Q96Q06	PLIN4_HUMAN	ENSP00000301286	Perilipin-4 (Adipocyte protein S3-12)
CQPGFHSLTEAGCRPCSCDPSGSIDECNIETGR	CQPGFHSLTEAGCRPCSCDPSGSIDECNVETGR	I	458	V	0	ATT	lymph_node	192764290	0	P11047	LAMC1_HUMAN	ENSP00000258341	Laminin subunit gamma-1 (Laminin B2 chain) (Laminin-1 subunit gamma) (Laminin-10 subunit gamma) (Laminin-11 subunit gamma) (Laminin-2 subunit gamma) (Laminin-3 subunit gamma) (Laminin-4 subunit gamma) (Laminin-6 subunit gamma) (Laminin-7 subunit gamma) (Laminin-8 subunit gamma) (Laminin-9 subunit gamma) (S-laminin subunit gamma) (S-LAM gamma)
VNVDEVGGEALGR	VNMDEVGGEALGR	V	21	M	0	GTT	lymph_node	6.03701e+08	0	P68871	HBB_HUMAN	ENSP00000333994	Hemoglobin subunit beta (Beta-globin) (Hemoglobin beta chain) [Cleaved into: LVV-hemorphin-7; Spinorphin]
WANYHLENAGCNK	WNNYHLENAGCNK	A	274	N	0	GCT	lymph_node	98673340	0	P13796	PLSL_HUMAN	ENSP00000315757	Plastin-2 (L-plastin) (LC64P) (Lymphocyte cytosolic protein 1) (LCP-1)
GTFATLSELHCDK	GTFATLSELDCDK	H	93	D	0	CAT	lymph_node	2.24799e+08	0	P68871	HBB_HUMAN	ENSP00000333994	Hemoglobin subunit beta (Beta-globin) (Hemoglobin beta chain) [Cleaved into: LVV-hemorphin-7; Spinorphin]
TYFPHFDLSHGSAQVK	TYFPDFDLSHGSAQVK	H	46	D	0	CAT	lymph_node	3019531920	0	P69905	HBA_HUMAN	ENSP00000251595	Hemoglobin subunit alpha (Alpha-globin) (Hemoglobin alpha chain) [Cleaved into: Hemopressin]
TYFPHFDLSHGSAQVK	TYFPDFDLSHGSAQVK	H	46	D	0	CAT	lymph_node	3019531920	0	P69905	HBA_HUMAN	ENSP00000251595	Hemoglobin subunit alpha (Alpha-globin) (Hemoglobin alpha chain) [Cleaved into: Hemopressin]
TYFPHFDLSHGSAQVK	TYFPDFDLSHGSAQVK	H	46	D	0	CAT	lymph_node	3019531920	0	P69905	HBA_HUMAN	ENSP00000251595	Hemoglobin subunit alpha (Alpha-globin) (Hemoglobin alpha chain) [Cleaved into: Hemopressin]
TYFPHFDLSHGSAQVK	TYFPHFDLSDGSAQVK	H	51	D	0	CAT	lymph_node	3019531920	0	P69905	HBA_HUMAN	ENSP00000251595	Hemoglobin subunit alpha (Alpha-globin) (Hemoglobin alpha chain) [Cleaved into: Hemopressin]
TYFPHFDLSHGSAQVK	TYFPHFDLSDGSAQVK	H	51	D	0	CAT	lymph_node	3019531920	0	P69905	HBA_HUMAN	ENSP00000251595	Hemoglobin subunit alpha (Alpha-globin) (Hemoglobin alpha chain) [Cleaved into: Hemopressin]
TYFPHFDLSHGSAQVK	TYFPHFDLSDGSAQVK	H	51	D	0.169005	CAT	lymph_node	3019531920	614101760	P69905	HBA_HUMAN	ENSP00000251595	Hemoglobin subunit alpha (Alpha-globin) (Hemoglobin alpha chain) [Cleaved into: Hemopressin]
VADALTNAVAHVDDMPNALSALSDLHAHK	VADALTNAVANVDDMPNALSALSDLHAHK	H	73	N	0	CAT	lymph_node	2.23819e+08	0	P69905	HBA_HUMAN	ENSP00000251595	Hemoglobin subunit alpha (Alpha-globin) (Hemoglobin alpha chain) [Cleaved into: Hemopressin]
VADALTNAVAHVDDMPNALSALSDLHAHK	VADALTNAVAHVDDIPNALSALSDLHAHK	M	77	I/L	0	ATG	lymph_node	2.23819e+08	0	P69905	HBA_HUMAN	ENSP00000251595	Hemoglobin subunit alpha (Alpha-globin) (Hemoglobin alpha chain) [Cleaved into: Hemopressin]
IFPGDTILETGEVIPPMK	IFPGDIILETGEVIPPMK	T	109	I/L	0	ACT	lymph_node	52696212	0	O95139	NDUB6_HUMAN	ENSP00000369176	NADH dehydrogenase [ubiquinone] 1 beta subcomplex subunit 6 (Complex I-B17) (CI-B17) (NADH-ubiquinone oxidoreductase B17 subunit)
TVASPGVTVEEAVEQIDIGGVTLLR	TVASPGVSVEEAVEQIDIGGVTLLR	T	116	S	0	ACT	lymph_node	3.73988e+06	0	P31939	PUR9_HUMAN	ENSP00000236959	Bifunctional purine biosynthesis protein ATIC (AICAR transformylase/inosine monophosphate cyclohydrolase) (ATIC) [Cleaved into: Bifunctional purine biosynthesis protein ATIC, N-terminally processed] [Includes: Phosphoribosylaminoimidazolecarboxamide formyltransferase (EC 2.1.2.3) (5-aminoimidazole-4-carboxamide ribonucleotide formyltransferase) (AICAR formyltransferase) (AICAR transformylase); Inosine 5'-monophosphate cyclohydrolase (IMP cyclohydrolase) (EC 3.5.4.10) (IMP synthase) (Inosinicase)]
TVASPGVTVEEAVEQIDIGGVTLLR	TVASPGVSVEEAVEQIDIGGVTLLR	T	116	S	0	ACT	lymph_node	3.73988e+06	0	P31939	PUR9_HUMAN	ENSP00000415935	Bifunctional purine biosynthesis protein ATIC (AICAR transformylase/inosine monophosphate cyclohydrolase) (ATIC) [Cleaved into: Bifunctional purine biosynthesis protein ATIC, N-terminally processed] [Includes: Phosphoribosylaminoimidazolecarboxamide formyltransferase (EC 2.1.2.3) (5-aminoimidazole-4-carboxamide ribonucleotide formyltransferase) (AICAR formyltransferase) (AICAR transformylase); Inosine 5'-monophosphate cyclohydrolase (IMP cyclohydrolase) (EC 3.5.4.10) (IMP synthase) (Inosinicase)]
TVASPGVTVEEAVEQIDIGGVTLLR	TVASPGVSVEEAVEQIDIGGVTLLR	T	116	S	0	ACT	lymph_node	3.73988e+06	0	P31939	PUR9_HUMAN	ENSP00000236959	Bifunctional purine biosynthesis protein ATIC (AICAR transformylase/inosine monophosphate cyclohydrolase) (ATIC) [Cleaved into: Bifunctional purine biosynthesis protein ATIC, N-terminally processed] [Includes: Phosphoribosylaminoimidazolecarboxamide formyltransferase (EC 2.1.2.3) (5-aminoimidazole-4-carboxamide ribonucleotide formyltransferase) (AICAR formyltransferase) (AICAR transformylase); Inosine 5'-monophosphate cyclohydrolase (IMP cyclohydrolase) (EC 3.5.4.10) (IMP synthase) (Inosinicase)]
TVASPGVTVEEAVEQIDIGGVTLLR	TVASPGVSVEEAVEQIDIGGVTLLR	T	116	S	0	ACT	lymph_node	3.73988e+06	0	P31939	PUR9_HUMAN	ENSP00000415935	Bifunctional purine biosynthesis protein ATIC (AICAR transformylase/inosine monophosphate cyclohydrolase) (ATIC) [Cleaved into: Bifunctional purine biosynthesis protein ATIC, N-terminally processed] [Includes: Phosphoribosylaminoimidazolecarboxamide formyltransferase (EC 2.1.2.3) (5-aminoimidazole-4-carboxamide ribonucleotide formyltransferase) (AICAR formyltransferase) (AICAR transformylase); Inosine 5'-monophosphate cyclohydrolase (IMP cyclohydrolase) (EC 3.5.4.10) (IMP synthase) (Inosinicase)]
VHTECCHGDLLECADDR	VHTECCHGDLLEAADDR	C	277	A	0.170774	TGT	lymph_node	4.07148e+08	83849760	P02768	ALBU_HUMAN	ENSP00000295897	Albumin
VHTECCHGDLLECADDR	VHTECNHGDLLECADDR	C	270	N	0	TGT	lymph_node	4.07148e+08	0	P02768	ALBU_HUMAN	ENSP00000295897	Albumin
DYALHVGDGSSDPEVLLNIENQR	DYALHAGDGSSDPEVLLNIENQR	V	189	A	0	GTT	lymph_node	198026450	0	O95425	SVIL_HUMAN	ENSP00000364547	Supervillin (Archvillin) (p205/p250)
DYALHVGDGSSDPEVLLNIENQR	DYALHAGDGSSDPEVLLNIENQR	V	189	A	0	GTT	lymph_node	198026450	0	O95425	SVIL_HUMAN	ENSP00000348128	Supervillin (Archvillin) (p205/p250)
SHCIAEVENDEMPADLPSLAADFVESK	SHSIAEVENDEMPADLPSLAADFVESK	C	313	S	0	TGT	lymph_node	2.27338e+08	0	P02768	ALBU_HUMAN	ENSP00000295897	Albumin
SHCIAEVENDEMPADLPSLAADFVESK	SHCIAEVENDEDPADLPSLAADFVESK	M	322	D	0	ATG	lymph_node	2.27338e+08	0	P02768	ALBU_HUMAN	ENSP00000295897	Albumin
SEFVVPDLELPSWLTTGNYR	SEFAVPDLELPSWLTTGNYR	V	153	A	0	GTT	lymph_node	44734865	0	P17900	SAP3_HUMAN	ENSP00000349687	Ganglioside GM2 activator (Cerebroside sulfate activator protein) (GM2-AP) (Sphingolipid activator protein 3) (SAP-3) [Cleaved into: Ganglioside GM2 activator isoform short]
VGNVQELSELSEQVLETLHDAMHETLCPGVTDAAK	VGNVQELSELSEQVLETLHDAMHETLGPGVTDAAK	C	1825	G	0	TGT	lymph_node	1.82744e+08	0	P12111	CO6A3_HUMAN	ENSP00000295550	Collagen alpha-3(VI) chain
VGNVQELSELSEQVLETLHDAMHETLCPGVTDAAK	VGNVQELSELSEQVLETLHDAMHETLGPGVTDAAK	C	1825	G	0.853023	TGT	lymph_node	1.82744e+08	1060609540	P12111	CO6A3_HUMAN	ENSP00000295550	Collagen alpha-3(VI) chain
VGNVQELSELSEQVLETLHDAMHETLCPGVTDAAK	VGNVQELSELSEQVLETLHDAMHETLGPGVTDAAK	C	1825	G	0.988228	TGT	lymph_node	1.82744e+08	15340796000	P12111	CO6A3_HUMAN	ENSP00000295550	Collagen alpha-3(VI) chain
LKAGVAAPATQVAQVTLQSVQR	LKAGVAAPATQVVQVTLQSVQR	A	641	V	0	GCT	rectum	1.2623e+07	0	Q15149	PLEC_HUMAN	ENSP00000434583	Plectin (PCN) (PLTN) (Hemidesmosomal protein 1) (HD1) (Plectin-1)
LKAGVAAPATQVAQVTLQSVQR	LKAGVAAPATQVVQVTLQSVQR	A	641	V	0	GCT	rectum	1.2623e+07	0	Q15149	PLEC_HUMAN	ENSP00000323856	Plectin (PCN) (PLTN) (Hemidesmosomal protein 1) (HD1) (Plectin-1)
LKAGVAAPATQVAQVTLQSVQR	LKAGVAAPATQVVQVTLQSVQR	A	641	V	0	GCT	rectum	1.2623e+07	0	Q15149	PLEC_HUMAN	ENSP00000388180	Plectin (PCN) (PLTN) (Hemidesmosomal protein 1) (HD1) (Plectin-1)
LKAGVAAPATQVAQVTLQSVQR	LKAGVAAPATQVVQVTLQSVQR	A	641	V	0	GCT	rectum	1.2623e+07	0	Q15149	PLEC_HUMAN	ENSP00000347044	Plectin (PCN) (PLTN) (Hemidesmosomal protein 1) (HD1) (Plectin-1)
LSLQNCCLTGAGCGVLSSTLR	LSLQNCCLTGAGAGVLSSTLR	C	102	A	0	TGT	rectum	780341600	0	P13489	RINI_HUMAN	ENSP00000346402	Ribonuclease inhibitor (Placental ribonuclease inhibitor) (Placental RNase inhibitor) (Ribonuclease/angiogenin inhibitor 1) (RAI)
AGVAAPATQVAQVTLQSVQR	AGVAAPATQVVQVTLQSVQR	A	641	V	0	GCT	rectum	1.2623e+07	0	Q15149	PLEC_HUMAN	ENSP00000434583	Plectin (PCN) (PLTN) (Hemidesmosomal protein 1) (HD1) (Plectin-1)
AGVAAPATQVAQVTLQSVQR	AGVAAPATQVVQVTLQSVQR	A	641	V	0	GCT	rectum	1.2623e+07	0	Q15149	PLEC_HUMAN	ENSP00000323856	Plectin (PCN) (PLTN) (Hemidesmosomal protein 1) (HD1) (Plectin-1)
AGVAAPATQVAQVTLQSVQR	AGVAAPATQVVQVTLQSVQR	A	641	V	0	GCT	rectum	1.2623e+07	0	Q15149	PLEC_HUMAN	ENSP00000388180	Plectin (PCN) (PLTN) (Hemidesmosomal protein 1) (HD1) (Plectin-1)
AGVAAPATQVAQVTLQSVQR	AGVAAPATQVVQVTLQSVQR	A	641	V	0	GCT	rectum	1.2623e+07	0	Q15149	PLEC_HUMAN	ENSP00000347044	Plectin (PCN) (PLTN) (Hemidesmosomal protein 1) (HD1) (Plectin-1)
GGPAAAASSSALPAAPGGSVFPAGGGPLLTGGAAVHISAAGAAK	GGPAAAASSSALPAAPGGSVFPAGGGPLLTGGAAMHISAAGAAK	V	73	M	0	GTT	rectum	13745226	0	Q9H329	E41LB_HUMAN	ENSP00000363694	Band 4.1-like protein 4B (Erythrocyte membrane protein band 4.1-like 4B) (FERM-containing protein CG1) (Protein EHM2)
LLGNVLVCVLAHHFGK	LLGNVLVCVLADHFGK	H	117	D	0	CAT	rectum	1.3531e+09	0	P68871	HBB_HUMAN	ENSP00000333994	Hemoglobin subunit beta (Beta-globin) (Hemoglobin beta chain) [Cleaved into: LVV-hemorphin-7; Spinorphin]
LLGNVLVCVLAHHFGK	LLGNVLVSVLAHHFGK	C	113	S	0	TGT	rectum	1.3531e+09	0	P68871	HBB_HUMAN	ENSP00000333994	Hemoglobin subunit beta (Beta-globin) (Hemoglobin beta chain) [Cleaved into: LVV-hemorphin-7; Spinorphin]
LLGNVLVCVLAHHFGK	LLGNVLVAVLAHHFGK	C	113	A	0	TGT	rectum	1.3531e+09	0	P68871	HBB_HUMAN	ENSP00000333994	Hemoglobin subunit beta (Beta-globin) (Hemoglobin beta chain) [Cleaved into: LVV-hemorphin-7; Spinorphin]
LLGNVLVCVLAHHFGK	LLGNVLVCVLAHDFGK	H	118	D	0	CAT	rectum	1.3531e+09	0	P68871	HBB_HUMAN	ENSP00000333994	Hemoglobin subunit beta (Beta-globin) (Hemoglobin beta chain) [Cleaved into: LVV-hemorphin-7; Spinorphin]
LLGNVLVCVLAHHFGK	LLGNVLVCVLADHFGK	H	117	D	0	CAT	rectum	1.3531e+09	0	P68871	HBB_HUMAN	ENSP00000333994	Hemoglobin subunit beta (Beta-globin) (Hemoglobin beta chain) [Cleaved into: LVV-hemorphin-7; Spinorphin]
LLGNVLVCVLAHHFGK	LLGNVLVCVLAHDFGK	H	118	D	0	CAT	rectum	1.3531e+09	0	P68871	HBB_HUMAN	ENSP00000333994	Hemoglobin subunit beta (Beta-globin) (Hemoglobin beta chain) [Cleaved into: LVV-hemorphin-7; Spinorphin]
LKECCEKPLLEK	LKECSEKPLLEK	C	303	S	0.539652	TGT	rectum	7.09133e+09	8312936400	P02768	ALBU_HUMAN	ENSP00000295897	Albumin
VYACEVTHQGLSSPVTK	VYASEVTHQGLSSPVTK	C	87	S	0	TGT	rectum	5.78175e+09	0	P01834	IGKC_HUMAN
CICPPGYSLQNEK	CIAPPGYSLQNEK	C	2000	A	0	TGT	rectum	8294717800	0	P35555	FBN1_HUMAN	ENSP00000325527	Fibrillin-1 [Cleaved into: Asprosin]
TAASGVEANSRPLDHAQPPSSLVIDK	TAASGVEASSRPLDHAQPPSSLVIDK	N	175	S		AAT	rectum	0	0	O00151	PDLI1_HUMAN	ENSP00000360305	PDZ and LIM domain protein 1 (C-terminal LIM domain protein 1) (Elfin) (LIM domain protein CLP-36)
TVVQLEGDNKLVTTFK	TVVQLEGDNKLVTAFK	T	94	A	0	ACT	rectum	175291020	0	P07148	FABPL_HUMAN	ENSP00000295834	Fatty acid-binding protein, liver (Fatty acid-binding protein 1) (Liver-type fatty acid-binding protein) (L-FABP)
TVVQLEGDNKLVTTFK	TVVQLEGDNKLVTAFK	T	94	A	0.02473	ACT	rectum	175291020	4444864	P07148	FABPL_HUMAN	ENSP00000295834	Fatty acid-binding protein, liver (Fatty acid-binding protein 1) (Liver-type fatty acid-binding protein) (L-FABP)
HLAVLNGAVVSTPHYSPGLLIEK	HLAVLNGAMVSTPHYSPGLLIEK	V	116	M	0	GTT	rectum	1.7718e+09	0	Q02817	MUC2_HUMAN
HLAVLNGAVVSTPHYSPGLLIEK	HLAVLNGAMVSTPHYSPGLLIEK	V	116	M	0	GTT	rectum	1.7718e+09	0	Q02817	MUC2_HUMAN
HLAVLNGAVVSTPHYSPGLLIEK	HLAVLNGAMVSTPHYSPGLLIEK	V	116	M	0	GTT	rectum	1.7718e+09	0	Q02817	MUC2_HUMAN
HLAVLNGAVVSTPHYSPGLLIEK	HLAVLNGAMVSTPHYSPGLLIEK	V	116	M	0	GTT	rectum	1.7718e+09	0	Q02817	MUC2_HUMAN
HLAVLNGAVVSTPHYSPGLLIEK	HLAVLNGAMVSTPHYSPGLLIEK	V	116	M	0	GTT	rectum	1.7718e+09	0	Q02817	MUC2_HUMAN
HLAVLNGAVVSTPHYSPGLLIEK	HLAVLNGAMVSTPHYSPGLLIEK	V	116	M	0.0678786	GTT	rectum	1.7718e+09	129025280	Q02817	MUC2_HUMAN
LNCQVIGASVDSHFCHLAWVNTPK	LNAQVIGASVDSHFCHLAWVNTPK	C	71	A	0.0451645	TGT	rectum	4.9593e+09	234578980	Q06830	PRDX1_HUMAN	ENSP00000262746	Peroxiredoxin-1 (EC 1.11.1.24) (Natural killer cell-enhancing factor A) (NKEF-A) (Proliferation-associated gene protein) (PAG) (Thioredoxin peroxidase 2) (Thioredoxin-dependent peroxide reductase 2) (Thioredoxin-dependent peroxiredoxin 1)
LNCQVIGASVDSHFCHLAWVNTPK	LNAQVIGASVDSHFCHLAWVNTPK	C	71	A	0	TGT	rectum	4.9593e+09	0	Q06830	PRDX1_HUMAN	ENSP00000262746	Peroxiredoxin-1 (EC 1.11.1.24) (Natural killer cell-enhancing factor A) (NKEF-A) (Proliferation-associated gene protein) (PAG) (Thioredoxin peroxidase 2) (Thioredoxin-dependent peroxide reductase 2) (Thioredoxin-dependent peroxiredoxin 1)
EGYCFTEVLQNMCQIGSSNRNPVTK	EGYSFTEVLQNMCQIGSSNRNPVTK	C	2339	S	0	TGT	rectum	787900275	0	P35555	FBN1_HUMAN	ENSP00000325527	Fibrillin-1 [Cleaved into: Asprosin]
APSVANVGSHCDLSLKIPEISIQDMTAQVTSPSGK	APSVNNVGSHCDLSLKIPEISIQDMTAQVTSPSGK	A	2154	N	0	GCT	rectum	1350839110	0	P21333	FLNA_HUMAN	ENSP00000353467	Filamin-A (FLN-A) (Actin-binding protein 280) (ABP-280) (Alpha-filamin) (Endothelial actin-binding protein) (Filamin-1) (Non-muscle filamin)
FCTGLTQIETLFK	FSTGLTQIETLFK	C	254	S	0.999896	TGT	rectum	4.74298e+06	45463003000	P12277	KCRB_HUMAN	ENSP00000299198	Creatine kinase B-type (EC 2.7.3.2) (Brain creatine kinase) (B-CK) (Creatine kinase B chain) (Creatine phosphokinase B-type) (CPK-B)
VSIAELAQASNSLIAWGR	VSIAELAQASNSLITWGR	A	303	T	0	GCT	rectum	126798670	0	Q96HY6	DDRGK_HUMAN	ENSP00000346483	DDRGK domain-containing protein 1 (Dashurin) (UFM1-binding and PCI domain-containing protein 1)
TCVADESAENCDK	TAVADESAENCDK	C	77	A	0	TGT	rectum	4.61925e+09	0	P02768	ALBU_HUMAN	ENSP00000295897	Albumin
ETYGEMADCCAK	ETYGEMADCSAK	C	115	S	0.721329	TGT	rectum	1.17846e+08	305039550	P02768	ALBU_HUMAN	ENSP00000295897	Albumin
ETYGEMADCCAK	ETYGEMADSCAK	C	114	S	0	TGT	rectum	1.17846e+08	0	P02768	ALBU_HUMAN	ENSP00000295897	Albumin
LQDEIQNMKEEMAR	LQDEIQNDKEEMAR	M	372	D	0	ATG	rectum	239724288	0	P08670	VIME_HUMAN	ENSP00000224237	Vimentin
VAKPVVEMDGDEMTR	VAKPVVEMDGDEDTR	M	58	D	0	ATG	rectum	78790810	0	P48735	IDHP_HUMAN	ENSP00000331897	Isocitrate dehydrogenase [NADP], mitochondrial (IDH) (EC 1.1.1.42) (ICD-M) (IDP) (NADP(+)-specific ICDH) (Oxalosuccinate decarboxylase)
LQDEIQNMKEEMAR	LQDEIQNMKEEDAR	M	376	D	0	ATG	rectum	239724288	0	P08670	VIME_HUMAN	ENSP00000224237	Vimentin
LQDEIQNMKEEMAR	LQDEIQNMKEEDAR	M	376	D	0	ATG	rectum	239724288	0	P08670	VIME_HUMAN	ENSP00000224237	Vimentin
LQEPTPSSGDPGEHDPASTHK	LQEITPSSGDPGEHDPASTHK	P	358	I/L	0	CCT	rectum	405400000	0	Q14258	TRI25_HUMAN	ENSP00000323889	E3 ubiquitin/ISG15 ligase TRIM25 (EC 6.3.2.n3) (Estrogen-responsive finger protein) (RING finger protein 147) (RING-type E3 ubiquitin transferase) (EC 2.3.2.27) (RING-type E3 ubiquitin transferase TRIM25) (Tripartite motif-containing protein 25) (Ubiquitin/ISG15-conjugating enzyme TRIM25) (Zinc finger protein 147)
LQEPTPSSGDPGEHDPASTHK	LQEITPSSGDPGEHDPASTHK	P	358	I/L	0	CCT	rectum	405400000	0	Q14258	TRI25_HUMAN	ENSP00000323889	E3 ubiquitin/ISG15 ligase TRIM25 (EC 6.3.2.n3) (Estrogen-responsive finger protein) (RING finger protein 147) (RING-type E3 ubiquitin transferase) (EC 2.3.2.27) (RING-type E3 ubiquitin transferase TRIM25) (Tripartite motif-containing protein 25) (Ubiquitin/ISG15-conjugating enzyme TRIM25) (Zinc finger protein 147)
MREEYGIQAEER	MREEYGIQVEER	A	266	V	0	GCT	rectum	1.47547e+09	0	O15061	SYNEM_HUMAN	ENSP00000472953	Synemin (Desmuslin)
MREEYGIQAEER	MREEYGIQVEER	A	266	V	0	GCT	rectum	1.47547e+09	0	O15061	SYNEM_HUMAN	ENSP00000336775	Synemin (Desmuslin)
IECVSAETTEDCIAK	IEAVSAETTEDCIAK	C	387	A	0	TGT	rectum	9.24302e+08	0	P02787	TRFE_HUMAN	ENSP00000385834	Serotransferrin (Transferrin) (Beta-1 metal-binding globulin) (Siderophilin)
IECVSAETTEDCIAK	IECVSAETTEDAIAK	C	396	A	0	TGT	rectum	9.24302e+08	0	P02787	TRFE_HUMAN	ENSP00000385834	Serotransferrin (Transferrin) (Beta-1 metal-binding globulin) (Siderophilin)
NLDSTTVAVHGEEIYCK	NLDSTTVAVHGEEIYSK	C	58	S	0	TGT	rectum	2.08233e+09	0	P21291	CSRP1_HUMAN	ENSP00000345079	Cysteine and glycine-rich protein 1 (Cysteine-rich protein 1) (CRP) (CRP1) (Epididymis luminal protein 141) (HEL-141)
NLDSTTVAVHGEEIYCK	NLDSTTVAVHGEEIYAK	C	58	A	0	TGT	rectum	2.08233e+09	0	P21291	CSRP1_HUMAN	ENSP00000345079	Cysteine and glycine-rich protein 1 (Cysteine-rich protein 1) (CRP) (CRP1) (Epididymis luminal protein 141) (HEL-141)
YICENQDSISSK	YICENQDSIFSK	S	296	F	0	TCT	rectum	1.10536e+09	0	P02768	ALBU_HUMAN	ENSP00000295897	Albumin
GTFATLSELHCDK	GTFATLSELDCDK	H	93	D	0	CAT	rectum	4.13832e+09	0	P68871	HBB_HUMAN	ENSP00000333994	Hemoglobin subunit beta (Beta-globin) (Hemoglobin beta chain) [Cleaved into: LVV-hemorphin-7; Spinorphin]
GTFATLSELHCDKLHVDPENFR	GTFATLSELHSDKLHVDPENFR	C	94	S	0.846823	TGT	rectum	4.13832e+09	22878216000	P68871	HBB_HUMAN	ENSP00000333994	Hemoglobin subunit beta (Beta-globin) (Hemoglobin beta chain) [Cleaved into: LVV-hemorphin-7; Spinorphin]
TYFPHFDLSHGSAQVK	TYFPDFDLSHGSAQVK	H	46	D	0	CAT	rectum	8.2084e+08	0	P69905	HBA_HUMAN	ENSP00000251595	Hemoglobin subunit alpha (Alpha-globin) (Hemoglobin alpha chain) [Cleaved into: Hemopressin]
TYFPHFDLSHGSAQVK	TYFPDFDLSHGSAQVK	H	46	D	0	CAT	rectum	8.2084e+08	0	P69905	HBA_HUMAN	ENSP00000251595	Hemoglobin subunit alpha (Alpha-globin) (Hemoglobin alpha chain) [Cleaved into: Hemopressin]
TYFPHFDLSHGSAQVK	TYFPDFDLSHGSAQVK	H	46	D	0	CAT	rectum	8.2084e+08	0	P69905	HBA_HUMAN	ENSP00000251595	Hemoglobin subunit alpha (Alpha-globin) (Hemoglobin alpha chain) [Cleaved into: Hemopressin]
TYFPHFDLSHGSAQVK	TYFPDFDLSHGSAQVK	H	46	D	0	CAT	rectum	8.2084e+08	0	P69905	HBA_HUMAN	ENSP00000251595	Hemoglobin subunit alpha (Alpha-globin) (Hemoglobin alpha chain) [Cleaved into: Hemopressin]
TYFPHFDLSHGSAQVK	TYFPHFDLSDGSAQVK	H	51	D	0	CAT	rectum	8.2084e+08	0	P69905	HBA_HUMAN	ENSP00000251595	Hemoglobin subunit alpha (Alpha-globin) (Hemoglobin alpha chain) [Cleaved into: Hemopressin]
TYFPHFDLSHGSAQVK	TYFPHFDLSDGSAQVK	H	51	D	0	CAT	rectum	8.2084e+08	0	P69905	HBA_HUMAN	ENSP00000251595	Hemoglobin subunit alpha (Alpha-globin) (Hemoglobin alpha chain) [Cleaved into: Hemopressin]
TYFPHFDLSHGSAQVK	TYFPHFDLSDGSAQVK	H	51	D	0.0192145	CAT	rectum	8.2084e+08	16081041	P69905	HBA_HUMAN	ENSP00000251595	Hemoglobin subunit alpha (Alpha-globin) (Hemoglobin alpha chain) [Cleaved into: Hemopressin]
TYFPHFDLSHGSAQVK	TYFPHFDLSDGSAQVK	H	51	D	0	CAT	rectum	8.2084e+08	0	P69905	HBA_HUMAN	ENSP00000251595	Hemoglobin subunit alpha (Alpha-globin) (Hemoglobin alpha chain) [Cleaved into: Hemopressin]
MLDAEDIVGTARPDEK	MLDAEDIVGTIRPDEK	A	231	I/L	0	GCT	rectum	1.1193e+10	0	P12814	ACTN1_HUMAN	ENSP00000193403	Alpha-actinin-1 (Alpha-actinin cytoskeletal isoform) (F-actin cross-linking protein) (Non-muscle alpha-actinin-1)
MLDAEDIVGTARPDEK	MLDAEDIVGTIRPDEK	A	231	I/L	0	GCT	rectum	1.1193e+10	0	P12814	ACTN1_HUMAN	ENSP00000414272	Alpha-actinin-1 (Alpha-actinin cytoskeletal isoform) (F-actin cross-linking protein) (Non-muscle alpha-actinin-1)
MLDAEDIVGTARPDEK	MLDAEDIVGTIRPDEK	A	231	I/L	0	GCT	rectum	1.1193e+10	0	P12814	ACTN1_HUMAN	ENSP00000377941	Alpha-actinin-1 (Alpha-actinin cytoskeletal isoform) (F-actin cross-linking protein) (Non-muscle alpha-actinin-1)
GTFSQLSELHCDKLHVDPENFR	GTFSQLSELHSDKLHVDPENFR	C	94	S	0.93812	TGT	rectum	3.54033e+09	53672387000	P02042	HBD_HUMAN	ENSP00000494708	Hemoglobin subunit delta (Delta-globin) (Hemoglobin delta chain)
GTFSQLSELHCDKLHVDPENFR	GTFSQLSELHCDKLNVDPENFR	H	98	N	0.0452189	CAT	rectum	3.54033e+09	167671840	P02042	HBD_HUMAN	ENSP00000494708	Hemoglobin subunit delta (Delta-globin) (Hemoglobin delta chain)
EAILDIITSR	EAILDIIDSR	T	48	D	0	ACT	rectum	35166676	0	P08133	ANXA6_HUMAN	ENSP00000346550	Annexin A6 (67 kDa calelectrin) (Annexin VI) (Annexin-6) (Calphobindin-II) (CPB-II) (Chromobindin-20) (Lipocortin VI) (Protein III) (p68) (p70)
EAILDIITSR	EAILDIIDSR	T	48	D	0	ACT	rectum	35166676	0	P08133	ANXA6_HUMAN	ENSP00000430517	Annexin A6 (67 kDa calelectrin) (Annexin VI) (Annexin-6) (Calphobindin-II) (CPB-II) (Chromobindin-20) (Lipocortin VI) (Protein III) (p68) (p70)
VADALTNAVAHVDDMPNALSALSDLHAHK	VADALTNAVAHVDDMPNALSALNDLHAHK	S	85	N	0	TCT	rectum	2.05558e+09	0	P69905	HBA_HUMAN	ENSP00000251595	Hemoglobin subunit alpha (Alpha-globin) (Hemoglobin alpha chain) [Cleaved into: Hemopressin]
VADALTNAVAHVDDMPNALSALSDLHAHK	VADALTNAVAHVDDMPNALSALNDLHAHK	S	85	N	0	TCT	rectum	2.05558e+09	0	P69905	HBA_HUMAN	ENSP00000251595	Hemoglobin subunit alpha (Alpha-globin) (Hemoglobin alpha chain) [Cleaved into: Hemopressin]
VADALTNAVAHVDDMPNALSALSDLHAHK	VADALTNAVAHVDDMPNQLSALSDLHAHK	A	80	Q	0	GCT	rectum	2.05558e+09	0	P69905	HBA_HUMAN	ENSP00000251595	Hemoglobin subunit alpha (Alpha-globin) (Hemoglobin alpha chain) [Cleaved into: Hemopressin]
VADALTNAVAHVDDMPNALSALSDLHAHK	VADALTNAVAHVDDMPNALSALSDLDAHK	H	88	D	0.00195498	CAT	rectum	2.05558e+09	4.0265e+06	P69905	HBA_HUMAN	ENSP00000251595	Hemoglobin subunit alpha (Alpha-globin) (Hemoglobin alpha chain) [Cleaved into: Hemopressin]
VADALTNAVAHVDDMPNALSALSDLHAHK	VADALTNAVAHVDDIPNALSALSDLHAHK	M	77	I/L	0.319943	ATG	rectum	2.05558e+09	967079200	P69905	HBA_HUMAN	ENSP00000251595	Hemoglobin subunit alpha (Alpha-globin) (Hemoglobin alpha chain) [Cleaved into: Hemopressin]
VADALTNAVAHVDDMPNALSALSDLHAHK	VADALTNAVAHVDDMPNALSALSDLDAHK	H	88	D	0	CAT	rectum	2.05558e+09	0	P69905	HBA_HUMAN	ENSP00000251595	Hemoglobin subunit alpha (Alpha-globin) (Hemoglobin alpha chain) [Cleaved into: Hemopressin]
LLSHCLLVTLAAHLPAEFTPAVHASLDK	LLSHALLVTLAAHLPAEFTPAVHASLDK	C	105	A	0	TGT	rectum	1.1523e+08	0	P69905	HBA_HUMAN	ENSP00000251595	Hemoglobin subunit alpha (Alpha-globin) (Hemoglobin alpha chain) [Cleaved into: Hemopressin]
VADALTNAVAHVDDMPNALSALSDLHAHK	VADALTNAVADVDDMPNALSALSDLHAHK	H	73	D	0	CAT	rectum	2.05558e+09	0	P69905	HBA_HUMAN	ENSP00000251595	Hemoglobin subunit alpha (Alpha-globin) (Hemoglobin alpha chain) [Cleaved into: Hemopressin]
RMPCAEDYLSVVLNQLCVLHEK	RMPCAEDYLSVVLNQLAVLHEK	C	485	A	0	TGT	rectum	3102198966	0	P02768	ALBU_HUMAN	ENSP00000295897	Albumin
LLSHCLLVTLAAHLPAEFTPAVHASLDK	LLSNCLLVTLAAHLPAEFTPAVHASLDK	H	104	N	0.0590393	CAT	rectum	1.1523e+08	7229932	P69905	HBA_HUMAN	ENSP00000251595	Hemoglobin subunit alpha (Alpha-globin) (Hemoglobin alpha chain) [Cleaved into: Hemopressin]
SDEHVVSGNLVTPLPVILGHEAAGIVESVGEGVTTVKPGDK	SDEHVVSGNLVSPLPVILGHEAAGIVESVGEGVTTVKPGDK	T	60	S	0	ACT	rectum	1.10425e+09	0	P00326	ADH1G_HUMAN	ENSP00000426083	Alcohol dehydrogenase 1C (EC 1.1.1.1) (Alcohol dehydrogenase subunit gamma)
SDEHVVSGNLVTPLPVILGHEAAGIVESVGEGVTTVKPGDK	SDEHVVSGNLVSPLPVILGHEAAGIVESVGEGVTTVKPGDK	T	60	S	0	ACT	rectum	1.10425e+09	0	P00326	ADH1G_HUMAN	ENSP00000426083	Alcohol dehydrogenase 1C (EC 1.1.1.1) (Alcohol dehydrogenase subunit gamma)
DICNDVLSLLEK	DIANDVLSLLEK	C	94	A	0	TGT	rectum	9.28315e+06	0	P63104	1433Z_HUMAN	ENSP00000309503	14-3-3 protein zeta/delta (Protein kinase C inhibitor protein 1) (KCIP-1)
LLSHCLLVTLAAHLPAEFTPAVHASLDK	LLSDCLLVTLAAHLPAEFTPAVHASLDK	H	104	D	0	CAT	rectum	1.1523e+08	0	P69905	HBA_HUMAN	ENSP00000251595	Hemoglobin subunit alpha (Alpha-globin) (Hemoglobin alpha chain) [Cleaved into: Hemopressin]
VADALTNAVAHVDDMPNALSALSDLHAHK	VADALTNHVAHVDDMPNALSALSDLHAHK	A	70	H	0.0121551	GCT	rectum	2.05558e+09	25293292	P69905	HBA_HUMAN	ENSP00000251595	Hemoglobin subunit alpha (Alpha-globin) (Hemoglobin alpha chain) [Cleaved into: Hemopressin]
MDCQECPEGYR	MDCAECPEGYR	Q	2477	A	0	CAA	rectum	20048948	0	P21333	FLNA_HUMAN	ENSP00000353467	Filamin-A (FLN-A) (Actin-binding protein 280) (ABP-280) (Alpha-filamin) (Endothelial actin-binding protein) (Filamin-1) (Non-muscle filamin)
VHTECCHGDLLECADDR	VHTECNHGDLLECADDR	C	270	N	0	TGT	rectum	3.48449e+08	0	P02768	ALBU_HUMAN	ENSP00000295897	Albumin
CECEIGYELDR	CEAEIGYELDR	C	1472	A	0	TGT	rectum	2777595938	0	P35555	FBN1_HUMAN	ENSP00000325527	Fibrillin-1 [Cleaved into: Asprosin]
PFEVKDTEEEDFHVDQVTTVK	PFEVKDTEEEDFHVDQATTVK	V	237	A	0	GTT	rectum	7.89049e+07	0	P01009	A1AT_HUMAN	ENSP00000348068	Alpha-1-antitrypsin (Alpha-1 protease inhibitor) (Alpha-1-antiproteinase) (Serpin A1) [Cleaved into: Short peptide from AAT (SPAAT)]
NAINSPMSPALVDVHPEDTQLEENEER	NAINSPMSPALADVHPEDTQLEENEER	V	58	A	0	GTT	rectum	154187980	0	Q9HBI1	PARVB_HUMAN	ENSP00000342492	Beta-parvin (Affixin)
DYALHVGDGSSDPEVLLNIENQR	DYALHAGDGSSDPEVLLNIENQR	V	189	A	0	GTT	rectum	1.73395e+08	0	O95425	SVIL_HUMAN	ENSP00000364547	Supervillin (Archvillin) (p205/p250)
DYALHVGDGSSDPEVLLNIENQR	DYALHAGDGSSDPEVLLNIENQR	V	189	A	0	GTT	rectum	1.73395e+08	0	O95425	SVIL_HUMAN	ENSP00000348128	Supervillin (Archvillin) (p205/p250)
FGGEHIPNSPFHVLACDPLPHEEEPSEVPQLR	FGGEHIPNSPFHVLAADPLPHEEEPSEVPQLR	C	1735	A	0	TGT	rectum	1.54664e+09	0	Q14315	FLNC_HUMAN	ENSP00000344002	Filamin-C (FLN-C) (FLNc) (ABP-280-like protein) (ABP-L) (Actin-binding-like protein) (Filamin-2) (Gamma-filamin)
FGGEHIPNSPFHVLACDPLPHEEEPSEVPQLR	FGGEHIPNSPFHVLAADPLPHEEEPSEVPQLR	C	1735	A	0	TGT	rectum	1.54664e+09	0	Q14315	FLNC_HUMAN	ENSP00000327145	Filamin-C (FLN-C) (FLNc) (ABP-280-like protein) (ABP-L) (Actin-binding-like protein) (Filamin-2) (Gamma-filamin)
ILAHLTGTEFMQDPDEEHLKK	ILNHLTGTEFMQDPDEEHLKK	A	171	N	0	GCT	rectum	9.56858e+07	0	Q9NR12	PDLI7_HUMAN	ENSP00000348099	PDZ and LIM domain protein 7 (LIM mineralization protein) (LMP) (Protein enigma)
ILAHLTGTEFMQDPDEEHLKK	ILNHLTGTEFMQDPDEEHLKK	A	171	N	0	GCT	rectum	9.56858e+07	0	Q9NR12	PDLI7_HUMAN	ENSP00000352964	PDZ and LIM domain protein 7 (LIM mineralization protein) (LMP) (Protein enigma)
EFNAETFTFHADICTLSEK	EFNAETFTFDADICTLSEK	H	534	D	0	CAT	rectum	1.08013e+08	0	P02768	ALBU_HUMAN	ENSP00000295897	Albumin
SHCIAEVENDEMPADLPSLAADFVESK	SHCIAEVENDEDPADLPSLAADFVESK	M	322	D	0	ATG	rectum	9.97887e+07	0	P02768	ALBU_HUMAN	ENSP00000295897	Albumin
LLGNVLVCVLAHHFGK	LLGNVLVSVLAHHFGK	C	113	S	0	TGT	rectum	4.72037e+08	0	P68871	HBB_HUMAN	ENSP00000333994	Hemoglobin subunit beta (Beta-globin) (Hemoglobin beta chain) [Cleaved into: LVV-hemorphin-7; Spinorphin]
SHCIAEVENDEMPADLPSLAADFVESK	SHCIAEVENDEIPADLPSLAADFVESK	M	322	I/L	0	ATG	rectum	9.97887e+07	0	P02768	ALBU_HUMAN	ENSP00000295897	Albumin
LLGNVLVCVLAHHFGK	LLGNVLVCVLAHDFGK	H	118	D	0	CAT	rectum	4.72037e+08	0	P68871	HBB_HUMAN	ENSP00000333994	Hemoglobin subunit beta (Beta-globin) (Hemoglobin beta chain) [Cleaved into: LVV-hemorphin-7; Spinorphin]
LLSHCLLVTLAAHLPAEFTPAVHASLDK	LLSHCLLVTLAAHLPAEFTPAVDASLDK	H	123	D	0	CAT	rectum	1.6909e+09	0	P69905	HBA_HUMAN	ENSP00000251595	Hemoglobin subunit alpha (Alpha-globin) (Hemoglobin alpha chain) [Cleaved into: Hemopressin]
SLEADLMQLQEDLAAAER	SLEADLDQLQEDLAAAER	M	1690	D	0	ATG	rectum	4.27439e+08	0	P35749	MYH11_HUMAN	ENSP00000379616	Myosin-11 (Myosin heavy chain 11) (Myosin heavy chain, smooth muscle isoform) (SMMHC)
SLEADLMQLQEDLAAAER	SLEADLDQLQEDLAAAER	M	1690	D	0	ATG	rectum	4.27439e+08	0	P35749	MYH11_HUMAN	ENSP00000300036	Myosin-11 (Myosin heavy chain 11) (Myosin heavy chain, smooth muscle isoform) (SMMHC)
LLSHCLLVTLAAHLPAEFTPAVHASLDK	LLSHCLLVTLAAHLPAEFTPAVDASLDK	H	123	D	0.0151483	CAT	rectum	1.6909e+09	26008242	P69905	HBA_HUMAN	ENSP00000251595	Hemoglobin subunit alpha (Alpha-globin) (Hemoglobin alpha chain) [Cleaved into: Hemopressin]
VGNVQELSELSEQVLETLHDAMHETLCPGVTDAAK	VGNVQELSELSEQVLETLHDAMHETLGPGVTDAAK	C	1825	G	0	TGT	rectum	2.4688e+07	0	P12111	CO6A3_HUMAN	ENSP00000295550	Collagen alpha-3(VI) chain
VGNVQELSELSEQVLETLHDAMHETLCPGVTDAAK	VGNVQELSELSEQVLETLHDAMHETLGPGVTDAAK	C	1825	G	0	TGT	rectum	2.4688e+07	0	P12111	CO6A3_HUMAN	ENSP00000295550	Collagen alpha-3(VI) chain
ALVLIAFAQYLQQCPFEDHVK	ALVLIAFAQYLQQGPFEDHVK	C	58	G	0	TGT	rectum	1.87954e+08	0	P02768	ALBU_HUMAN	ENSP00000295897	Albumin
PFEVKDTEEEDFHVDQVTTVK	PFEVKDTEEEDFHVDQATTVK	V	237	A	0.436448	GTT	rectum	7.89049e+07	61108524	P01009	A1AT_HUMAN	ENSP00000348068	Alpha-1-antitrypsin (Alpha-1 protease inhibitor) (Alpha-1-antiproteinase) (Serpin A1) [Cleaved into: Short peptide from AAT (SPAAT)]
TPEVTCVVVDVSHEDPEVQFNWYVDGVEVHNAK	TPEVTCVVVDVSHEDPEVQFNWYVDGMEVHNAK	V	161	M	0.696568	GTT	rectum	2.66817e+07	61251344	P01859	IGHG2_HUMAN	ENSP00000374987	Immunoglobulin heavy constant gamma 2 (Ig gamma-2 chain C region) (Ig gamma-2 chain C region DOT) (Ig gamma-2 chain C region TIL) (Ig gamma-2 chain C region ZIE)
TPEVTCVVVDVSHEDPEVQFNWYVDGVEVHNAK	TPEVTCVVVDVSHEDPEVQFNWYVDGMEVHNAK	V	161	M	0	GTT	rectum	2.66817e+07	0	P01859	IGHG2_HUMAN	ENSP00000374987	Immunoglobulin heavy constant gamma 2 (Ig gamma-2 chain C region) (Ig gamma-2 chain C region DOT) (Ig gamma-2 chain C region TIL) (Ig gamma-2 chain C region ZIE)
LLSHCLLVTLAAHLPAEFTPAVHASLDK	LLSHALLVTLAAHLPAEFTPAVHASLDK	C	105	A	0.557031	TGT	rectum	2.54412e+08	319921340	P69905	HBA_HUMAN	ENSP00000251595	Hemoglobin subunit alpha (Alpha-globin) (Hemoglobin alpha chain) [Cleaved into: Hemopressin]
TPEVTCVVVDVSHEDPEVQFNWYVDGVEVHNAK	TPEVTCVVVDVSHEDPEVQFNWYVDGMEVHNAK	V	161	M	0.0705225	GTT	rectum	2.66817e+07	2.02443e+06	P01859	IGHG2_HUMAN	ENSP00000374987	Immunoglobulin heavy constant gamma 2 (Ig gamma-2 chain C region) (Ig gamma-2 chain C region DOT) (Ig gamma-2 chain C region TIL) (Ig gamma-2 chain C region ZIE)
LLGNVLVCVLAHHFGK	LLGNVLVCVLAHDFGK	H	118	D	0.106535	CAT	rectum	1.76641e+08	21062346	P68871	HBB_HUMAN	ENSP00000333994	Hemoglobin subunit beta (Beta-globin) (Hemoglobin beta chain) [Cleaved into: LVV-hemorphin-7; Spinorphin]
TPEVTCVVVDVSHEDPEVQFNWYVDGVEVHNAK	TPEVTCVVVDVSHEDPEVQFNWYVDGMEVHNAK	V	161	M	0.192471	GTT	rectum	2.66817e+07	6.35946e+06	P01859	IGHG2_HUMAN	ENSP00000374987	Immunoglobulin heavy constant gamma 2 (Ig gamma-2 chain C region) (Ig gamma-2 chain C region DOT) (Ig gamma-2 chain C region TIL) (Ig gamma-2 chain C region ZIE)
TPEVTCVVVDVSHEDPEVQFNWYVDGVEVHNAK	TPEVTCVVVDVSHEDPEVQFNWYVDGMEVHNAK	V	161	M	0	GTT	rectum	2.66817e+07	0	P01859	IGHG2_HUMAN	ENSP00000374987	Immunoglobulin heavy constant gamma 2 (Ig gamma-2 chain C region) (Ig gamma-2 chain C region DOT) (Ig gamma-2 chain C region TIL) (Ig gamma-2 chain C region ZIE)
TPEVTCVVVDVSHEDPEVQFNWYVDGVEVHNAK	TPEVTCVVVDVSHEDPEVQFNWYVDGMEVHNAK	V	161	M	0.842441	GTT	rectum	2.66817e+07	142662780	P01859	IGHG2_HUMAN	ENSP00000374987	Immunoglobulin heavy constant gamma 2 (Ig gamma-2 chain C region) (Ig gamma-2 chain C region DOT) (Ig gamma-2 chain C region TIL) (Ig gamma-2 chain C region ZIE)
ASQSVSSSYLAWYQQKPGQAPR	ASQSISSSYLAWYQQKPGQAPR	V	49	I/L	0	GTT	rectum	3.33643e+06	0	P01619	KV320_HUMAN	ENSP00000418649	Immunoglobulin kappa variable 3-20 (Ig kappa chain V-III region B6) (Ig kappa chain V-III region GOL) (Ig kappa chain V-III region HAH) (Ig kappa chain V-III region HIC) (Ig kappa chain V-III region IARC/BL41) (Ig kappa chain V-III region NG9) (Ig kappa chain V-III region SIE) (Ig kappa chain V-III region Ti) (Ig kappa chain V-III region WOL)
VTISCSGSSSNIGSNTVNWYQQLPGTAPK	VTISCSGSSSNIGSNTVNWYQHLPGTAPK	Q	58	H	0	CAA	rectum	12271156	0	P01699	LV144_HUMAN	ENSP00000374832	Immunoglobulin lambda variable 1-44 (Ig lambda chain V-I region MEM) (Ig lambda chain V-I region VOR)
FLASVSTVLTSK	FLASVNTVLTSK	S	134	N	0.00264012	TCT	rectum	3.02115e+08	799732	P69905	HBA_HUMAN	ENSP00000251595	Hemoglobin subunit alpha (Alpha-globin) (Hemoglobin alpha chain) [Cleaved into: Hemopressin]
HMAGAAAAGAVVGGLGGYMLGSAMSR	HMAGAAAAGAVVGGLGGYVLGSAMSR	M	129	V	0	ATG	rectum	15408054	0	P04156	PRIO_HUMAN	ENSP00000368752	Major prion protein (PrP) (ASCR) (PrP27-30) (PrP33-35C) (CD antigen CD230)
VAGMAKPNMIISVNGDVITIK	VAGMAKPNDIISVNGDVITIK	M	41	D	0.92458	ATG	rectum	5.59432e+08	6858157600	P15090	FABP4_HUMAN	ENSP00000256104	Fatty acid-binding protein, adipocyte (Adipocyte lipid-binding protein) (ALBP) (Adipocyte-type fatty acid-binding protein) (A-FABP) (AFABP) (Fatty acid-binding protein 4)
LSLQNCCLTGAGCGVLSSTLR	LSLQNCCLTGAGAGVLSSTLR	C	102	A	0	TGT	rectum	1.5351e+09	0	P13489	RINI_HUMAN	ENSP00000346402	Ribonuclease inhibitor (Placental ribonuclease inhibitor) (Placental RNase inhibitor) (Ribonuclease/angiogenin inhibitor 1) (RAI)
HMAGAAAAGAVVGGLGGYMLGSAMSR	HMAGAAAAGAVVGGLGGYVLGSAMSR	M	129	V	0	ATG	rectum	15408054	0	P04156	PRIO_HUMAN	ENSP00000368752	Major prion protein (PrP) (ASCR) (PrP27-30) (PrP33-35C) (CD antigen CD230)
THTCPPCPAPELLGGPSVFLFPPKPK	THTAPPCPAPELLGGPSVFLFPPKPK	C	109	A	0	TGT	rectum	6.51583e+07	0	P01857	IGHG1_HUMAN	ENSP00000374990	Immunoglobulin heavy constant gamma 1 (Ig gamma-1 chain C region) (Ig gamma-1 chain C region EU) (Ig gamma-1 chain C region KOL) (Ig gamma-1 chain C region NIE)
THTCPPCPAPELLGGPSVFLFPPKPK	THTAPPCPAPELLGGPSVFLFPPKPK	C	109	A	0	TGT	rectum	6.51583e+07	0	P01857	IGHG1_HUMAN	ENSP00000374991	Immunoglobulin heavy constant gamma 1 (Ig gamma-1 chain C region) (Ig gamma-1 chain C region EU) (Ig gamma-1 chain C region KOL) (Ig gamma-1 chain C region NIE)
THTCPPCPAPELLGGPSVFLFPPKPK	THTAPPCPAPELLGGPSVFLFPPKPK	C	109	A	0	TGT	rectum	6.51583e+07	0	P01857	IGHG1_HUMAN	ENSP00000374990	Immunoglobulin heavy constant gamma 1 (Ig gamma-1 chain C region) (Ig gamma-1 chain C region EU) (Ig gamma-1 chain C region KOL) (Ig gamma-1 chain C region NIE)
THTCPPCPAPELLGGPSVFLFPPKPK	THTAPPCPAPELLGGPSVFLFPPKPK	C	109	A	0	TGT	rectum	6.51583e+07	0	P01857	IGHG1_HUMAN	ENSP00000374991	Immunoglobulin heavy constant gamma 1 (Ig gamma-1 chain C region) (Ig gamma-1 chain C region EU) (Ig gamma-1 chain C region KOL) (Ig gamma-1 chain C region NIE)
THTCPPCPAPELLGGPSVFLFPPKPK	THTAPPCPAPELLGGPSVFLFPPKPK	C	109	A	0	TGT	rectum	6.51583e+07	0	P01857	IGHG1_HUMAN	ENSP00000374990	Immunoglobulin heavy constant gamma 1 (Ig gamma-1 chain C region) (Ig gamma-1 chain C region EU) (Ig gamma-1 chain C region KOL) (Ig gamma-1 chain C region NIE)
THTCPPCPAPELLGGPSVFLFPPKPK	THTAPPCPAPELLGGPSVFLFPPKPK	C	109	A	0	TGT	rectum	6.51583e+07	0	P01857	IGHG1_HUMAN	ENSP00000374991	Immunoglobulin heavy constant gamma 1 (Ig gamma-1 chain C region) (Ig gamma-1 chain C region EU) (Ig gamma-1 chain C region KOL) (Ig gamma-1 chain C region NIE)
VTVNGVDMKLPVVLANGQIR	VTVNGVDMKLPIVLANGQIR	V	1340	I/L	0	GTT	rectum	365845707	0	Q9Y6R7	FCGBP_HUMAN	ENSP00000487490	IgGFc-binding protein (Fcgamma-binding protein antigen) (FcgammaBP)
HMAGAAAAGAVVGGLGGYMLGSAMSR	HMAGAAAAGAVVGGLGGYVLGSAMSR	M	129	V	0	ATG	rectum	15408054	0	P04156	PRIO_HUMAN	ENSP00000368752	Major prion protein (PrP) (ASCR) (PrP27-30) (PrP33-35C) (CD antigen CD230)
NNLCPSGSNIISNLFK	NNLSPSGSNIISNLFK	C	175	S	0.997279	TGT	rectum	5.99243e+07	21961087000	P60033	CD81_HUMAN
LLGNVLVCVLAHHFGK	LLGNVLVCVLADHFGK	H	117	D	0	CAT	rectum	1.2751e+09	0	P68871	HBB_HUMAN	ENSP00000333994	Hemoglobin subunit beta (Beta-globin) (Hemoglobin beta chain) [Cleaved into: LVV-hemorphin-7; Spinorphin]
LLGNVLVCVLAHHFGK	LLGNVLVSVLAHHFGK	C	113	S	0	TGT	rectum	1.2751e+09	0	P68871	HBB_HUMAN	ENSP00000333994	Hemoglobin subunit beta (Beta-globin) (Hemoglobin beta chain) [Cleaved into: LVV-hemorphin-7; Spinorphin]
LLGNVLVCVLAHHFGK	LLGNVLVSVLAHHFGK	C	113	S	0	TGT	rectum	1.2751e+09	0	P68871	HBB_HUMAN	ENSP00000333994	Hemoglobin subunit beta (Beta-globin) (Hemoglobin beta chain) [Cleaved into: LVV-hemorphin-7; Spinorphin]
ISLPLPNFSSLNLR	ISGPLPNFSSLNLR	L	413	G	0	TTA	rectum	4.67259e+07	0	P08670	VIME_HUMAN	ENSP00000224237	Vimentin
LIIGQNGILSTPAVSCIIR	LIIGQNGILSTPAVSSIIR	C	106	S	0	TGT	rectum	4.1146e+09	0	Q15124	PGM5_HUMAN	ENSP00000379678	Phosphoglucomutase-like protein 5 (Aciculin) (Phosphoglucomutase-related protein) (PGM-RP)
LLGNVLVCVLAHHFGK	LLGNVLVCVLAHDFGK	H	118	D	0	CAT	rectum	1.2751e+09	0	P68871	HBB_HUMAN	ENSP00000333994	Hemoglobin subunit beta (Beta-globin) (Hemoglobin beta chain) [Cleaved into: LVV-hemorphin-7; Spinorphin]
LLGNVLVCVLAHHFGK	LLGNVLVCVLANHFGK	H	117	N	0	CAT	rectum	1.2751e+09	0	P68871	HBB_HUMAN	ENSP00000333994	Hemoglobin subunit beta (Beta-globin) (Hemoglobin beta chain) [Cleaved into: LVV-hemorphin-7; Spinorphin]
LLGNVLVCVLAHHFGK	LLGNVLVCVLADHFGK	H	117	D	0	CAT	rectum	1.2751e+09	0	P68871	HBB_HUMAN	ENSP00000333994	Hemoglobin subunit beta (Beta-globin) (Hemoglobin beta chain) [Cleaved into: LVV-hemorphin-7; Spinorphin]
TGQCECQPGITGQHCER	TGQCECQPGITGQHSER	C	965	S	0	TGT	rectum	538947100	0	P11047	LAMC1_HUMAN	ENSP00000258341	Laminin subunit gamma-1 (Laminin B2 chain) (Laminin-1 subunit gamma) (Laminin-10 subunit gamma) (Laminin-11 subunit gamma) (Laminin-2 subunit gamma) (Laminin-3 subunit gamma) (Laminin-4 subunit gamma) (Laminin-6 subunit gamma) (Laminin-7 subunit gamma) (Laminin-8 subunit gamma) (Laminin-9 subunit gamma) (S-laminin subunit gamma) (S-LAM gamma)
ADPPKTHVTHHPISDHEATLR	ADPPKTHVTHHPISDHEVTLR	A	223	V	0	GCT	rectum	196865535	0	P01889	HLAB_HUMAN	ENSP00000399168	HLA class I histocompatibility antigen, B alpha chain (Human leukocyte antigen B) (HLA-B)
ADPPKTHVTHHPISDHEATLR	ADPPKTHVTHHPISDHEVTLR	A	223	V	0	GCT	rectum	196865535	0	P01889	HLAB_HUMAN	ENSP00000399168	HLA class I histocompatibility antigen, B alpha chain (Human leukocyte antigen B) (HLA-B)
EDLRPSAPQQEGEASK	EDLRPSAPQQEGVASK	E	110	V	0	GAA	rectum	436289060	0	O76070	SYUG_HUMAN	ENSP00000361087	Gamma-synuclein (Breast cancer-specific gene 1 protein) (Persyn) (Synoretin) (SR)
EDLRPSAPQQEGEASK	EDLRPSAPQQEGVASK	E	110	V	0	GAA	rectum	436289060	0	O76070	SYUG_HUMAN	ENSP00000361087	Gamma-synuclein (Breast cancer-specific gene 1 protein) (Persyn) (Synoretin) (SR)
NNVEQVCCSFECQPAR	NNVEQVACSFECQPAR	C	247	A	0	TGT	rectum	2595101000	0	P12109	CO6A1_HUMAN	ENSP00000355180	Collagen alpha-1(VI) chain
YSPSFQGQVTISADK	YSPSFQGQVTISVDK	A	91	V	0	GCT	rectum	122170050	0	A0A0C4DH38	HV551_HUMAN	ENSP00000375035	Immunoglobulin heavy variable 5-51
FNGTHIPGSPFK	FNDTHIPGSPFK	G	2408	D	0	GGT	rectum	97715610	0	P21333	FLNA_HUMAN	ENSP00000353467	Filamin-A (FLN-A) (Actin-binding protein 280) (ABP-280) (Alpha-filamin) (Endothelial actin-binding protein) (Filamin-1) (Non-muscle filamin)
HLAVLNGAVVSTPHYSPGLLIEK	HLAVLNGAMVSTPHYSPGLLIEK	V	116	M	0.00240722	GTT	rectum	1532735060	3.69853e+06	Q02817	MUC2_HUMAN
HLAVLNGAVVSTPHYSPGLLIEK	HLAVLNGAMVSTPHYSPGLLIEK	V	116	M	0	GTT	rectum	1532735060	0	Q02817	MUC2_HUMAN
HLAVLNGAVVSTPHYSPGLLIEK	HLAVLNGAMVSTPHYSPGLLIEK	V	116	M	0	GTT	rectum	1532735060	0	Q02817	MUC2_HUMAN
HLAVLNGAVVSTPHYSPGLLIEK	HLAVLNGAMVSTPHYSPGLLIEK	V	116	M	0.00681358	GTT	rectum	1532735060	10515051	Q02817	MUC2_HUMAN
HIADLAGNSEVILPVPAFNVINGGSHAGNK	HIADLAGNSEVILPVPAFNVINGGSNAGNK	H	158	N	0	CAT	rectum	1.59857e+09	0	P06733	ENOA_HUMAN	ENSP00000234590	Alpha-enolase (EC 4.2.1.11) (2-phospho-D-glycerate hydro-lyase) (C-myc promoter-binding protein) (Enolase 1) (MBP-1) (MPB-1) (Non-neural enolase) (NNE) (Phosphopyruvate hydratase) (Plasminogen-binding protein)
APSVANVGSHCDLSLKIPEISIQDMTAQVTSPSGK	APSVNNVGSHCDLSLKIPEISIQDMTAQVTSPSGK	A	2154	N	0	GCT	rectum	563736960	0	P21333	FLNA_HUMAN	ENSP00000353467	Filamin-A (FLN-A) (Actin-binding protein 280) (ABP-280) (Alpha-filamin) (Endothelial actin-binding protein) (Filamin-1) (Non-muscle filamin)
AQEALLQLSQVLSLMETVK	AQEALLQLSQALSLMETVK	V	275	A	0	GTT	rectum	55354376	0	O60664	PLIN3_HUMAN	ENSP00000221957	Perilipin-3 (47 kDa mannose 6-phosphate receptor-binding protein) (47 kDa MPR-binding protein) (Cargo selection protein TIP47) (Mannose-6-phosphate receptor-binding protein 1) (Placental protein 17) (PP17)
HIADLAGNSEVILPVPAFNVINGGSHAGNK	HIADLAGNSEVILPVPAFNVINGGSDAGNK	H	158	D	0.00460946	CAT	rectum	1.59857e+09	7402658	P06733	ENOA_HUMAN	ENSP00000234590	Alpha-enolase (EC 4.2.1.11) (2-phospho-D-glycerate hydro-lyase) (C-myc promoter-binding protein) (Enolase 1) (MBP-1) (MPB-1) (Non-neural enolase) (NNE) (Phosphopyruvate hydratase) (Plasminogen-binding protein)
VSIAELAQASNSLIAWGR	VSIAELAQASNSLITWGR	A	303	T	0	GCT	rectum	66673884	0	Q96HY6	DDRGK_HUMAN	ENSP00000346483	DDRGK domain-containing protein 1 (Dashurin) (UFM1-binding and PCI domain-containing protein 1)
TCVADESAENCDK	TAVADESAENCDK	C	77	A	0	TGT	rectum	727394908	0	P02768	ALBU_HUMAN	ENSP00000295897	Albumin
ETYGEMADCCAK	ETYGEMADCSAK	C	115	S	0.0216138	TGT	rectum	4.22586e+09	93354490	P02768	ALBU_HUMAN	ENSP00000295897	Albumin
TCVADESAENCDK	TCVTDESAENCDK	A	79	T	0	GCT	rectum	727394908	0	P02768	ALBU_HUMAN	ENSP00000295897	Albumin
ETYGEMADCCAK	ETYGEMADSCAK	C	114	S	0	TGT	rectum	4.22586e+09	0	P02768	ALBU_HUMAN	ENSP00000295897	Albumin
CCAAADPHECYAK	CCAAADPDECYAK	H	391	D	0	CAT	rectum	593131500	0	P02768	ALBU_HUMAN	ENSP00000295897	Albumin
ETYGEMADCCAK	ETYGEMADCSAK	C	115	S	0	TGT	rectum	4.22586e+09	0	P02768	ALBU_HUMAN	ENSP00000295897	Albumin
ETYGEMADCCAK	ETYGEMADACAK	C	114	A	0.0116887	TGT	rectum	4.22586e+09	49978880	P02768	ALBU_HUMAN	ENSP00000295897	Albumin
ETYGEMADCCAK	ETYGEMADCAAK	C	115	A	0.00958967	TGT	rectum	4.22586e+09	40916964	P02768	ALBU_HUMAN	ENSP00000295897	Albumin
MREEYGIQAEER	MREEYGIQVEER	A	266	V	0.00542436	GCT	rectum	1679617170	9160530	O15061	SYNEM_HUMAN	ENSP00000472953	Synemin (Desmuslin)
MREEYGIQAEER	MREEYGIQVEER	A	266	V	0.00542436	GCT	rectum	1679617170	9160530	O15061	SYNEM_HUMAN	ENSP00000336775	Synemin (Desmuslin)
IQALQQQADEAEDR	IQVLQQQADEAEDR	A	16	V	0.0299977	GCT	rectum	3552472600	109861790	P67936	TPM4_HUMAN	ENSP00000495347	Tropomyosin alpha-4 chain (TM30p1) (Tropomyosin-4)
IQALQQQADEAEDR	IQVLQQQADEAEDR	A	16	V	0.0299977	GCT	rectum	3552472600	109861790	P67936	TPM4_HUMAN	ENSP00000494125	Tropomyosin alpha-4 chain (TM30p1) (Tropomyosin-4)
IQALQQQADEAEDR	IQVLQQQADEAEDR	A	16	V	0	GCT	rectum	3552472600	0	P67936	TPM4_HUMAN	ENSP00000495347	Tropomyosin alpha-4 chain (TM30p1) (Tropomyosin-4)
IQALQQQADEAEDR	IQVLQQQADEAEDR	A	16	V	0	GCT	rectum	3552472600	0	P67936	TPM4_HUMAN	ENSP00000494125	Tropomyosin alpha-4 chain (TM30p1) (Tropomyosin-4)
VGAHAGEYGAEALER	VGANAGEYGAEALER	H	21	N	0	CAT	rectum	2.83548e+09	0	P69905	HBA_HUMAN	ENSP00000251595	Hemoglobin subunit alpha (Alpha-globin) (Hemoglobin alpha chain) [Cleaved into: Hemopressin]
VGAHAGEYGAEALER	VGAHANEYGAEALER	G	23	N	0	GGT	rectum	2.83548e+09	0	P69905	HBA_HUMAN	ENSP00000251595	Hemoglobin subunit alpha (Alpha-globin) (Hemoglobin alpha chain) [Cleaved into: Hemopressin]
TYFPHFDLSHGSAQVK	TYFPDFDLSHGSAQVK	H	46	D	0.0341671	CAT	rectum	8.72926e+08	30880408	P69905	HBA_HUMAN	ENSP00000251595	Hemoglobin subunit alpha (Alpha-globin) (Hemoglobin alpha chain) [Cleaved into: Hemopressin]
TYFPHFDLSHGSAQVK	TYFPDFDLSHGSAQVK	H	46	D	0	CAT	rectum	8.72926e+08	0	P69905	HBA_HUMAN	ENSP00000251595	Hemoglobin subunit alpha (Alpha-globin) (Hemoglobin alpha chain) [Cleaved into: Hemopressin]
TYFPHFDLSHGSAQVK	TYFPDFDLSHGSAQVK	H	46	D	0	CAT	rectum	8.72926e+08	0	P69905	HBA_HUMAN	ENSP00000251595	Hemoglobin subunit alpha (Alpha-globin) (Hemoglobin alpha chain) [Cleaved into: Hemopressin]
TYFPHFDLSHGSAQVK	TYFPDFDLSHGSAQVK	H	46	D	0	CAT	rectum	8.72926e+08	0	P69905	HBA_HUMAN	ENSP00000251595	Hemoglobin subunit alpha (Alpha-globin) (Hemoglobin alpha chain) [Cleaved into: Hemopressin]
TYFPHFDLSHGSAQVK	TYFPDFDLSHGSAQVK	H	46	D	0	CAT	rectum	8.72926e+08	0	P69905	HBA_HUMAN	ENSP00000251595	Hemoglobin subunit alpha (Alpha-globin) (Hemoglobin alpha chain) [Cleaved into: Hemopressin]
QIFEPGLGMEHCDTLNVSLQMGSNK	QIFEPGLGMEHCDTLNVSLQDGSNK	M	247	D	0	ATG	rectum	11178746	0	P51911	CNN1_HUMAN	ENSP00000252456	Calponin-1 (Basic calponin) (Calponin H1, smooth muscle)
TYFPHFDLSHGSAQVK	TYFPDFDLSHGSAQVK	H	46	D	0.031794	CAT	rectum	8.72926e+08	28665180	P69905	HBA_HUMAN	ENSP00000251595	Hemoglobin subunit alpha (Alpha-globin) (Hemoglobin alpha chain) [Cleaved into: Hemopressin]
TYFPHFDLSHGSAQVK	TYFPHFDLSDGSAQVK	H	51	D	0	CAT	rectum	8.72926e+08	0	P69905	HBA_HUMAN	ENSP00000251595	Hemoglobin subunit alpha (Alpha-globin) (Hemoglobin alpha chain) [Cleaved into: Hemopressin]
TYFPHFDLSHGSAQVK	TYFPHFDLSDGSAQVK	H	51	D	0	CAT	rectum	8.72926e+08	0	P69905	HBA_HUMAN	ENSP00000251595	Hemoglobin subunit alpha (Alpha-globin) (Hemoglobin alpha chain) [Cleaved into: Hemopressin]
MLDAEDIVGTARPDEK	MLDAEDIVGTIRPDEK	A	231	I/L	0	GCT	rectum	1.07544e+10	0	P12814	ACTN1_HUMAN	ENSP00000193403	Alpha-actinin-1 (Alpha-actinin cytoskeletal isoform) (F-actin cross-linking protein) (Non-muscle alpha-actinin-1)
MLDAEDIVGTARPDEK	MLDAEDIVGTIRPDEK	A	231	I/L	0	GCT	rectum	1.07544e+10	0	P12814	ACTN1_HUMAN	ENSP00000414272	Alpha-actinin-1 (Alpha-actinin cytoskeletal isoform) (F-actin cross-linking protein) (Non-muscle alpha-actinin-1)
MLDAEDIVGTARPDEK	MLDAEDIVGTIRPDEK	A	231	I/L	0	GCT	rectum	1.07544e+10	0	P12814	ACTN1_HUMAN	ENSP00000377941	Alpha-actinin-1 (Alpha-actinin cytoskeletal isoform) (F-actin cross-linking protein) (Non-muscle alpha-actinin-1)
MLDAEDIVGTARPDEK	MLDAEDIVGTIRPDEK	A	231	I/L	0	GCT	rectum	1.07544e+10	0	P12814	ACTN1_HUMAN	ENSP00000193403	Alpha-actinin-1 (Alpha-actinin cytoskeletal isoform) (F-actin cross-linking protein) (Non-muscle alpha-actinin-1)
MLDAEDIVGTARPDEK	MLDAEDIVGTIRPDEK	A	231	I/L	0	GCT	rectum	1.07544e+10	0	P12814	ACTN1_HUMAN	ENSP00000414272	Alpha-actinin-1 (Alpha-actinin cytoskeletal isoform) (F-actin cross-linking protein) (Non-muscle alpha-actinin-1)
MLDAEDIVGTARPDEK	MLDAEDIVGTIRPDEK	A	231	I/L	0	GCT	rectum	1.07544e+10	0	P12814	ACTN1_HUMAN	ENSP00000377941	Alpha-actinin-1 (Alpha-actinin cytoskeletal isoform) (F-actin cross-linking protein) (Non-muscle alpha-actinin-1)
MLDAEDIVGTARPDEK	MLDAEDIVGTIRPDEK	A	231	I/L	0	GCT	rectum	1.07544e+10	0	P12814	ACTN1_HUMAN	ENSP00000193403	Alpha-actinin-1 (Alpha-actinin cytoskeletal isoform) (F-actin cross-linking protein) (Non-muscle alpha-actinin-1)
MLDAEDIVGTARPDEK	MLDAEDIVGTIRPDEK	A	231	I/L	0	GCT	rectum	1.07544e+10	0	P12814	ACTN1_HUMAN	ENSP00000414272	Alpha-actinin-1 (Alpha-actinin cytoskeletal isoform) (F-actin cross-linking protein) (Non-muscle alpha-actinin-1)
MLDAEDIVGTARPDEK	MLDAEDIVGTIRPDEK	A	231	I/L	0	GCT	rectum	1.07544e+10	0	P12814	ACTN1_HUMAN	ENSP00000377941	Alpha-actinin-1 (Alpha-actinin cytoskeletal isoform) (F-actin cross-linking protein) (Non-muscle alpha-actinin-1)
FFESFGDLSTPDAVMGNPK	FFESFGDLSTPDAVTGNPK	M	56	T	0	ATG	rectum	2.26544e+09	0	P68871	HBB_HUMAN	ENSP00000333994	Hemoglobin subunit beta (Beta-globin) (Hemoglobin beta chain) [Cleaved into: LVV-hemorphin-7; Spinorphin]
GSCPTCPEDRLEQYEGPGFCGPLAPGTGGPFTTCHAHVPPESFFK	GSCPTCPEDRLEQYEGPGFCGPLASGTGGPFTTCHAHVPPESFFK	P	1883	S	0	CCT	rectum	1.79923e+09	0	Q9Y6R7	FCGBP_HUMAN	ENSP00000487490	IgGFc-binding protein (Fcgamma-binding protein antigen) (FcgammaBP)
GSCPTCPEDRLEQYEGPGFCGPLAPGTGGPFTTCHAHVPPESFFK	GSCPTCPEDRLEQYEGPGFCGPLASGTGGPFTTCHAHVPPESFFK	P	1883	S	0	CCT	rectum	1.79923e+09	0	Q9Y6R7	FCGBP_HUMAN	ENSP00000487490	IgGFc-binding protein (Fcgamma-binding protein antigen) (FcgammaBP)
MEAEPAEPLAAAVEAANGAEQTR	MEPEPAEPLAAAVEAANGAEQTR	A	547	P	0	GCT	rectum	650711618	0	P53814	SMTN_HUMAN	ENSP00000351593	Smoothelin
MEAEPAEPLAAAVEAANGAEQTR	MEPEPAEPLAAAVEAANGAEQTR	A	547	P	0	GCT	rectum	650711618	0	P53814	SMTN_HUMAN	ENSP00000329532	Smoothelin
LSVEEAVAAGVVGGEIQEK	LSVEEAVAAGMVGGEIQEK	V	2291	M	0	GTT	rectum	433506836	0	P58107	EPIPL_HUMAN	ENSP00000484472	Epiplakin (450 kDa epidermal antigen)
GISEDSHLESLQDVGQSAAPTFMISPETVTGTGK	GISEDSHLESLQDVGQSAAPTFMISPETITGTGK	V	628	I/L	0	GTT	rectum	302367460	0	P27816	MAP4_HUMAN	ENSP00000353375	Microtubule-associated protein 4 (MAP-4)
SKDYEFMWNPHLGYILTCPSNLGTGLR	SKDYEFMWNPHLGYQLTCPSNLGTGLR	I	280	Q	0.666549	ATT	rectum	13196757000	26379497000	P12277	KCRB_HUMAN	ENSP00000299198	Creatine kinase B-type (EC 2.7.3.2) (Brain creatine kinase) (B-CK) (Creatine kinase B chain) (Creatine phosphokinase B-type) (CPK-B)
GISEDSHLESLQDVGQSAAPTFMISPETVTGTGK	GISEDSHLESLQDVGQSAAPTFMISPETITGTGK	V	628	I/L	0	GTT	rectum	302367460	0	P27816	MAP4_HUMAN	ENSP00000353375	Microtubule-associated protein 4 (MAP-4)
VADALTNAVAHVDDMPNALSALSDLHAHK	VADALTNAFAHVDDMPNALSALSDLHAHK	V	71	F	0.825145	GTT	rectum	2.18191e+09	10296513000	P69905	HBA_HUMAN	ENSP00000251595	Hemoglobin subunit alpha (Alpha-globin) (Hemoglobin alpha chain) [Cleaved into: Hemopressin]
LLGNVLVCVLAHHFGK	LLGNVLVCVLADHFGK	H	117	D	0	CAT	rectum	1.39206e+09	0	P68871	HBB_HUMAN	ENSP00000333994	Hemoglobin subunit beta (Beta-globin) (Hemoglobin beta chain) [Cleaved into: LVV-hemorphin-7; Spinorphin]
LLGNVLVCVLAHHFGK	LLGNVLVSVLAHHFGK	C	113	S	0	TGT	rectum	1.39206e+09	0	P68871	HBB_HUMAN	ENSP00000333994	Hemoglobin subunit beta (Beta-globin) (Hemoglobin beta chain) [Cleaved into: LVV-hemorphin-7; Spinorphin]
LLSHCLLVTLAAHLPAEFTPAVHASLDK	LLSHCLLVTLAAHLPAEFTPQVHASLDK	A	121	Q	0.998964	GCT	rectum	1.44128e+08	139036560000	P69905	HBA_HUMAN	ENSP00000251595	Hemoglobin subunit alpha (Alpha-globin) (Hemoglobin alpha chain) [Cleaved into: Hemopressin]
VADALTNAVAHVDDMPNALSALSDLHAHK	VADALTNAVAHVDDMPNALSALSDLDAHK	H	88	D	0	CAT	rectum	2.18191e+09	0	P69905	HBA_HUMAN	ENSP00000251595	Hemoglobin subunit alpha (Alpha-globin) (Hemoglobin alpha chain) [Cleaved into: Hemopressin]
LLGNVLVCVLAHHFGK	LLGNVLVCVLAHDFGK	H	118	D	0	CAT	rectum	1.39206e+09	0	P68871	HBB_HUMAN	ENSP00000333994	Hemoglobin subunit beta (Beta-globin) (Hemoglobin beta chain) [Cleaved into: LVV-hemorphin-7; Spinorphin]
LLSHCLLVTLAAHLPAEFTPAVHASLDK	LLSHCLLVTLAAHLPAEETPAVHASLDK	F	118	E	0	TTT	rectum	1.44128e+08	0	P69905	HBA_HUMAN	ENSP00000251595	Hemoglobin subunit alpha (Alpha-globin) (Hemoglobin alpha chain) [Cleaved into: Hemopressin]
VLDFEHFLPMLQTVAK	VLDFEDFLPMLQTVAK	H	69	D	0	CAT	rectum	3.29851e+09	0	P60660	MYL6_HUMAN	ENSP00000446955	Myosin light polypeptide 6 (17 kDa myosin light chain) (LC17) (Myosin light chain 3) (MLC-3) (Myosin light chain alkali 3) (Myosin light chain A3) (Smooth muscle and nonmuscle myosin light chain alkali 6)
VLDFEHFLPMLQTVAK	VLDFEDFLPMLQTVAK	H	69	D	0	CAT	rectum	3.29851e+09	0	P60660	MYL6_HUMAN	ENSP00000446714	Myosin light polypeptide 6 (17 kDa myosin light chain) (LC17) (Myosin light chain 3) (MLC-3) (Myosin light chain alkali 3) (Myosin light chain A3) (Smooth muscle and nonmuscle myosin light chain alkali 6)
MPCAEDYLSVVLNQLCVLHEK	MPCAEDYLSVVLNQLSVLHEK	C	485	S	0	TGT	rectum	8.17917e+08	0	P02768	ALBU_HUMAN	ENSP00000295897	Albumin
EHLLMALAGIDTLLIR	EHLLDALAGIDTLLIR	M	1079	D	0	ATG	rectum	2.61427e+08	0	P98160	PGBM_HUMAN	ENSP00000363827	Basement membrane-specific heparan sulfate proteoglycan core protein (HSPG) (Perlecan) (PLC) [Cleaved into: Endorepellin; LG3 peptide]
SDEHVVSGNLVTPLPVILGHEAAGIVESVGEGVTTVKPGDK	SDEHVVSGNLVSPLPVILGHEAAGIVESVGEGVTTVKPGDK	T	60	S	0.661608	ACT	rectum	91199780	178309440	P00326	ADH1G_HUMAN	ENSP00000426083	Alcohol dehydrogenase 1C (EC 1.1.1.1) (Alcohol dehydrogenase subunit gamma)
RMPCAEDYLSVVLNQLCVLHEK	RMPCAEDYLSVVLNQLCVLDEK	H	488	D	0	CAT	rectum	8.17917e+08	0	P02768	ALBU_HUMAN	ENSP00000295897	Albumin
DTEEEDFHVDQVTTVK	DTEEEDFHVDQATTVK	V	237	A	0	GTT	rectum	2.67531e+08	0	P01009	A1AT_HUMAN	ENSP00000348068	Alpha-1-antitrypsin (Alpha-1 protease inhibitor) (Alpha-1-antiproteinase) (Serpin A1) [Cleaved into: Short peptide from AAT (SPAAT)]
DTEEEDFHVDQVTTVK	DTEEEDFHVDQATTVK	V	237	A	0	GTT	rectum	2.67531e+08	0	P01009	A1AT_HUMAN	ENSP00000348068	Alpha-1-antitrypsin (Alpha-1 protease inhibitor) (Alpha-1-antiproteinase) (Serpin A1) [Cleaved into: Short peptide from AAT (SPAAT)]
DTEEEDFHVDQVTTVK	DTEEEDFHVDQATTVK	V	237	A	0	GTT	rectum	2.67531e+08	0	P01009	A1AT_HUMAN	ENSP00000348068	Alpha-1-antitrypsin (Alpha-1 protease inhibitor) (Alpha-1-antiproteinase) (Serpin A1) [Cleaved into: Short peptide from AAT (SPAAT)]
DTEEEDFHVDQVTTVK	DTEEEDFHVDQATTVK	V	237	A	0	GTT	rectum	2.67531e+08	0	P01009	A1AT_HUMAN	ENSP00000348068	Alpha-1-antitrypsin (Alpha-1 protease inhibitor) (Alpha-1-antiproteinase) (Serpin A1) [Cleaved into: Short peptide from AAT (SPAAT)]
DTEEEDFHVDQVTTVK	DTEEEDFHVDQATTVK	V	237	A	0	GTT	rectum	2.67531e+08	0	P01009	A1AT_HUMAN	ENSP00000348068	Alpha-1-antitrypsin (Alpha-1 protease inhibitor) (Alpha-1-antiproteinase) (Serpin A1) [Cleaved into: Short peptide from AAT (SPAAT)]
DTEEEDFHVDQVTTVK	DTEEEDFHVDQATTVK	V	237	A	0	GTT	rectum	2.67531e+08	0	P01009	A1AT_HUMAN	ENSP00000348068	Alpha-1-antitrypsin (Alpha-1 protease inhibitor) (Alpha-1-antiproteinase) (Serpin A1) [Cleaved into: Short peptide from AAT (SPAAT)]
DTEEEDFHVDQVTTVK	DTEEEDFHVDQATTVK	V	237	A	0	GTT	rectum	2.67531e+08	0	P01009	A1AT_HUMAN	ENSP00000348068	Alpha-1-antitrypsin (Alpha-1 protease inhibitor) (Alpha-1-antiproteinase) (Serpin A1) [Cleaved into: Short peptide from AAT (SPAAT)]
DTEEEDFHVDQVTTVK	DTEEEDFHVDQATTVK	V	237	A	0	GTT	rectum	2.67531e+08	0	P01009	A1AT_HUMAN	ENSP00000348068	Alpha-1-antitrypsin (Alpha-1 protease inhibitor) (Alpha-1-antiproteinase) (Serpin A1) [Cleaved into: Short peptide from AAT (SPAAT)]
DTEEEDFHVDQVTTVK	DTEEEDFHVDQATTVK	V	237	A	0	GTT	rectum	2.67531e+08	0	P01009	A1AT_HUMAN	ENSP00000348068	Alpha-1-antitrypsin (Alpha-1 protease inhibitor) (Alpha-1-antiproteinase) (Serpin A1) [Cleaved into: Short peptide from AAT (SPAAT)]
DTEEEDFHVDQVTTVK	DTEEEDFHVDQATTVK	V	237	A	0	GTT	rectum	2.67531e+08	0	P01009	A1AT_HUMAN	ENSP00000348068	Alpha-1-antitrypsin (Alpha-1 protease inhibitor) (Alpha-1-antiproteinase) (Serpin A1) [Cleaved into: Short peptide from AAT (SPAAT)]
DTEEEDFHVDQVTTVK	DTEEEDFHVDQATTVK	V	237	A	0	GTT	rectum	2.67531e+08	0	P01009	A1AT_HUMAN	ENSP00000348068	Alpha-1-antitrypsin (Alpha-1 protease inhibitor) (Alpha-1-antiproteinase) (Serpin A1) [Cleaved into: Short peptide from AAT (SPAAT)]
DTEEEDFHVDQVTTVK	DTEEEDFHVDQATTVK	V	237	A	0	GTT	rectum	2.67531e+08	0	P01009	A1AT_HUMAN	ENSP00000348068	Alpha-1-antitrypsin (Alpha-1 protease inhibitor) (Alpha-1-antiproteinase) (Serpin A1) [Cleaved into: Short peptide from AAT (SPAAT)]
DTEEEDFHVDQVTTVK	DTEEEDFHVDQATTVK	V	237	A	0	GTT	rectum	2.67531e+08	0	P01009	A1AT_HUMAN	ENSP00000348068	Alpha-1-antitrypsin (Alpha-1 protease inhibitor) (Alpha-1-antiproteinase) (Serpin A1) [Cleaved into: Short peptide from AAT (SPAAT)]
DTEEEDFHVDQVTTVK	DTEEEDFHVDQATTVK	V	237	A	0.131816	GTT	rectum	2.67531e+08	40619050	P01009	A1AT_HUMAN	ENSP00000348068	Alpha-1-antitrypsin (Alpha-1 protease inhibitor) (Alpha-1-antiproteinase) (Serpin A1) [Cleaved into: Short peptide from AAT (SPAAT)]
DTEEEDFHVDQVTTVK	DTEEEDFHVDQATTVK	V	237	A	0.147878	GTT	rectum	2.67531e+08	46427780	P01009	A1AT_HUMAN	ENSP00000348068	Alpha-1-antitrypsin (Alpha-1 protease inhibitor) (Alpha-1-antiproteinase) (Serpin A1) [Cleaved into: Short peptide from AAT (SPAAT)]
DTEEEDFHVDQVTTVK	DTEEEDFHVDQATTVK	V	237	A	0	GTT	rectum	2.67531e+08	0	P01009	A1AT_HUMAN	ENSP00000348068	Alpha-1-antitrypsin (Alpha-1 protease inhibitor) (Alpha-1-antiproteinase) (Serpin A1) [Cleaved into: Short peptide from AAT (SPAAT)]
DTEEEDFHVDQVTTVK	DTEEEDFHVDQATTVK	V	237	A	0	GTT	rectum	2.67531e+08	0	P01009	A1AT_HUMAN	ENSP00000348068	Alpha-1-antitrypsin (Alpha-1 protease inhibitor) (Alpha-1-antiproteinase) (Serpin A1) [Cleaved into: Short peptide from AAT (SPAAT)]
DTEEEDFHVDQVTTVK	DTEEEDFHVDQATTVK	V	237	A	0	GTT	rectum	2.67531e+08	0	P01009	A1AT_HUMAN	ENSP00000348068	Alpha-1-antitrypsin (Alpha-1 protease inhibitor) (Alpha-1-antiproteinase) (Serpin A1) [Cleaved into: Short peptide from AAT (SPAAT)]
DTEEEDFHVDQVTTVK	DTEEEDFHVDQATTVK	V	237	A	0	GTT	rectum	2.67531e+08	0	P01009	A1AT_HUMAN	ENSP00000348068	Alpha-1-antitrypsin (Alpha-1 protease inhibitor) (Alpha-1-antiproteinase) (Serpin A1) [Cleaved into: Short peptide from AAT (SPAAT)]
DTEEEDFHVDQVTTVK	DTEEEDFHVDQATTVK	V	237	A	0	GTT	rectum	2.67531e+08	0	P01009	A1AT_HUMAN	ENSP00000348068	Alpha-1-antitrypsin (Alpha-1 protease inhibitor) (Alpha-1-antiproteinase) (Serpin A1) [Cleaved into: Short peptide from AAT (SPAAT)]
DTEEEDFHVDQVTTVK	DTEEEDFHVDQATTVK	V	237	A	0	GTT	rectum	2.67531e+08	0	P01009	A1AT_HUMAN	ENSP00000348068	Alpha-1-antitrypsin (Alpha-1 protease inhibitor) (Alpha-1-antiproteinase) (Serpin A1) [Cleaved into: Short peptide from AAT (SPAAT)]
DTEEEDFHVDQVTTVK	DTEEEDFHVDQATTVK	V	237	A	0.981747	GTT	rectum	2.67531e+08	14388955000	P01009	A1AT_HUMAN	ENSP00000348068	Alpha-1-antitrypsin (Alpha-1 protease inhibitor) (Alpha-1-antiproteinase) (Serpin A1) [Cleaved into: Short peptide from AAT (SPAAT)]
DTEEEDFHVDQVTTVK	DTEEEDFHVDQATTVK	V	237	A	0	GTT	rectum	2.67531e+08	0	P01009	A1AT_HUMAN	ENSP00000348068	Alpha-1-antitrypsin (Alpha-1 protease inhibitor) (Alpha-1-antiproteinase) (Serpin A1) [Cleaved into: Short peptide from AAT (SPAAT)]
DTEEEDFHVDQVTTVK	DTEEEDFHVDQATTVK	V	237	A	0	GTT	rectum	2.67531e+08	0	P01009	A1AT_HUMAN	ENSP00000348068	Alpha-1-antitrypsin (Alpha-1 protease inhibitor) (Alpha-1-antiproteinase) (Serpin A1) [Cleaved into: Short peptide from AAT (SPAAT)]
DTEEEDFHVDQVTTVK	DTEEEDFHVDQATTVK	V	237	A	0	GTT	rectum	2.67531e+08	0	P01009	A1AT_HUMAN	ENSP00000348068	Alpha-1-antitrypsin (Alpha-1 protease inhibitor) (Alpha-1-antiproteinase) (Serpin A1) [Cleaved into: Short peptide from AAT (SPAAT)]
DTEEEDFHVDQVTTVK	DTEEEDFHVDQATTVK	V	237	A	0	GTT	rectum	2.67531e+08	0	P01009	A1AT_HUMAN	ENSP00000348068	Alpha-1-antitrypsin (Alpha-1 protease inhibitor) (Alpha-1-antiproteinase) (Serpin A1) [Cleaved into: Short peptide from AAT (SPAAT)]
DTEEEDFHVDQVTTVK	DTEEEDFHVDQATTVK	V	237	A	0	GTT	rectum	2.67531e+08	0	P01009	A1AT_HUMAN	ENSP00000348068	Alpha-1-antitrypsin (Alpha-1 protease inhibitor) (Alpha-1-antiproteinase) (Serpin A1) [Cleaved into: Short peptide from AAT (SPAAT)]
DTEEEDFHVDQVTTVK	DTEEEDFHVDQATTVK	V	237	A	0	GTT	rectum	2.67531e+08	0	P01009	A1AT_HUMAN	ENSP00000348068	Alpha-1-antitrypsin (Alpha-1 protease inhibitor) (Alpha-1-antiproteinase) (Serpin A1) [Cleaved into: Short peptide from AAT (SPAAT)]
DTEEEDFHVDQVTTVK	DTEEEDFHVDQATTVK	V	237	A	0	GTT	rectum	2.67531e+08	0	P01009	A1AT_HUMAN	ENSP00000348068	Alpha-1-antitrypsin (Alpha-1 protease inhibitor) (Alpha-1-antiproteinase) (Serpin A1) [Cleaved into: Short peptide from AAT (SPAAT)]
DTEEEDFHVDQVTTVK	DTEEEDFHVDQATTVK	V	237	A	0	GTT	rectum	2.67531e+08	0	P01009	A1AT_HUMAN	ENSP00000348068	Alpha-1-antitrypsin (Alpha-1 protease inhibitor) (Alpha-1-antiproteinase) (Serpin A1) [Cleaved into: Short peptide from AAT (SPAAT)]
DTEEEDFHVDQVTTVK	DTEEEDFHVDQATTVK	V	237	A	0	GTT	rectum	2.67531e+08	0	P01009	A1AT_HUMAN	ENSP00000348068	Alpha-1-antitrypsin (Alpha-1 protease inhibitor) (Alpha-1-antiproteinase) (Serpin A1) [Cleaved into: Short peptide from AAT (SPAAT)]
DTEEEDFHVDQVTTVK	DTEEEDFHVDQATTVK	V	237	A	0	GTT	rectum	2.67531e+08	0	P01009	A1AT_HUMAN	ENSP00000348068	Alpha-1-antitrypsin (Alpha-1 protease inhibitor) (Alpha-1-antiproteinase) (Serpin A1) [Cleaved into: Short peptide from AAT (SPAAT)]
DTEEEDFHVDQVTTVK	DTEEEDFHVDQATTVK	V	237	A	0	GTT	rectum	2.67531e+08	0	P01009	A1AT_HUMAN	ENSP00000348068	Alpha-1-antitrypsin (Alpha-1 protease inhibitor) (Alpha-1-antiproteinase) (Serpin A1) [Cleaved into: Short peptide from AAT (SPAAT)]
DTEEEDFHVDQVTTVK	DTEEEDFHVDQATTVK	V	237	A	0	GTT	rectum	2.67531e+08	0	P01009	A1AT_HUMAN	ENSP00000348068	Alpha-1-antitrypsin (Alpha-1 protease inhibitor) (Alpha-1-antiproteinase) (Serpin A1) [Cleaved into: Short peptide from AAT (SPAAT)]
DTEEEDFHVDQVTTVK	DTEEEDFHVDQATTVK	V	237	A	0	GTT	rectum	2.67531e+08	0	P01009	A1AT_HUMAN	ENSP00000348068	Alpha-1-antitrypsin (Alpha-1 protease inhibitor) (Alpha-1-antiproteinase) (Serpin A1) [Cleaved into: Short peptide from AAT (SPAAT)]
DTEEEDFHVDQVTTVK	DTEEEDFHVDQATTVK	V	237	A	0	GTT	rectum	2.67531e+08	0	P01009	A1AT_HUMAN	ENSP00000348068	Alpha-1-antitrypsin (Alpha-1 protease inhibitor) (Alpha-1-antiproteinase) (Serpin A1) [Cleaved into: Short peptide from AAT (SPAAT)]
DTEEEDFHVDQVTTVK	DTEEEDFHVDQATTVK	V	237	A	0	GTT	rectum	2.67531e+08	0	P01009	A1AT_HUMAN	ENSP00000348068	Alpha-1-antitrypsin (Alpha-1 protease inhibitor) (Alpha-1-antiproteinase) (Serpin A1) [Cleaved into: Short peptide from AAT (SPAAT)]
DTEEEDFHVDQVTTVK	DTEEEDFHVDQATTVK	V	237	A	0	GTT	rectum	2.67531e+08	0	P01009	A1AT_HUMAN	ENSP00000348068	Alpha-1-antitrypsin (Alpha-1 protease inhibitor) (Alpha-1-antiproteinase) (Serpin A1) [Cleaved into: Short peptide from AAT (SPAAT)]
DTEEEDFHVDQVTTVK	DTEEEDFHVDQATTVK	V	237	A	0	GTT	rectum	2.67531e+08	0	P01009	A1AT_HUMAN	ENSP00000348068	Alpha-1-antitrypsin (Alpha-1 protease inhibitor) (Alpha-1-antiproteinase) (Serpin A1) [Cleaved into: Short peptide from AAT (SPAAT)]
DTEEEDFHVDQVTTVK	DTEEEDFHVDQATTVK	V	237	A	0	GTT	rectum	2.67531e+08	0	P01009	A1AT_HUMAN	ENSP00000348068	Alpha-1-antitrypsin (Alpha-1 protease inhibitor) (Alpha-1-antiproteinase) (Serpin A1) [Cleaved into: Short peptide from AAT (SPAAT)]
DTEEEDFHVDQVTTVK	DTEEEDFHVDQATTVK	V	237	A	0	GTT	rectum	2.67531e+08	0	P01009	A1AT_HUMAN	ENSP00000348068	Alpha-1-antitrypsin (Alpha-1 protease inhibitor) (Alpha-1-antiproteinase) (Serpin A1) [Cleaved into: Short peptide from AAT (SPAAT)]
DTEEEDFHVDQVTTVK	DTEEEDFHVDQATTVK	V	237	A	0	GTT	rectum	2.67531e+08	0	P01009	A1AT_HUMAN	ENSP00000348068	Alpha-1-antitrypsin (Alpha-1 protease inhibitor) (Alpha-1-antiproteinase) (Serpin A1) [Cleaved into: Short peptide from AAT (SPAAT)]
DTEEEDFHVDQVTTVK	DTEEEDFHVDQATTVK	V	237	A	0	GTT	rectum	2.67531e+08	0	P01009	A1AT_HUMAN	ENSP00000348068	Alpha-1-antitrypsin (Alpha-1 protease inhibitor) (Alpha-1-antiproteinase) (Serpin A1) [Cleaved into: Short peptide from AAT (SPAAT)]
DTEEEDFHVDQVTTVK	DTEEEDFHVDQATTVK	V	237	A	0	GTT	rectum	2.67531e+08	0	P01009	A1AT_HUMAN	ENSP00000348068	Alpha-1-antitrypsin (Alpha-1 protease inhibitor) (Alpha-1-antiproteinase) (Serpin A1) [Cleaved into: Short peptide from AAT (SPAAT)]
DTEEEDFHVDQVTTVK	DTEEEDFHVDQATTVK	V	237	A	0	GTT	rectum	2.67531e+08	0	P01009	A1AT_HUMAN	ENSP00000348068	Alpha-1-antitrypsin (Alpha-1 protease inhibitor) (Alpha-1-antiproteinase) (Serpin A1) [Cleaved into: Short peptide from AAT (SPAAT)]
DTEEEDFHVDQVTTVK	DTEEEDFHVDQATTVK	V	237	A	0.894149	GTT	rectum	2.67531e+08	2259896600	P01009	A1AT_HUMAN	ENSP00000348068	Alpha-1-antitrypsin (Alpha-1 protease inhibitor) (Alpha-1-antiproteinase) (Serpin A1) [Cleaved into: Short peptide from AAT (SPAAT)]
DTEEEDFHVDQVTTVK	DTEEEDFHVDQATTVK	V	237	A	0.951412	GTT	rectum	2.67531e+08	5238600000	P01009	A1AT_HUMAN	ENSP00000348068	Alpha-1-antitrypsin (Alpha-1 protease inhibitor) (Alpha-1-antiproteinase) (Serpin A1) [Cleaved into: Short peptide from AAT (SPAAT)]
DTEEEDFHVDQVTTVK	DTEEEDFHVDQATTVK	V	237	A	0	GTT	rectum	2.67531e+08	0	P01009	A1AT_HUMAN	ENSP00000348068	Alpha-1-antitrypsin (Alpha-1 protease inhibitor) (Alpha-1-antiproteinase) (Serpin A1) [Cleaved into: Short peptide from AAT (SPAAT)]
DTEEEDFHVDQVTTVK	DTEEEDFHVDQATTVK	V	237	A	0	GTT	rectum	2.67531e+08	0	P01009	A1AT_HUMAN	ENSP00000348068	Alpha-1-antitrypsin (Alpha-1 protease inhibitor) (Alpha-1-antiproteinase) (Serpin A1) [Cleaved into: Short peptide from AAT (SPAAT)]
DTEEEDFHVDQVTTVK	DTEEEDFHVDQATTVK	V	237	A	0	GTT	rectum	2.67531e+08	0	P01009	A1AT_HUMAN	ENSP00000348068	Alpha-1-antitrypsin (Alpha-1 protease inhibitor) (Alpha-1-antiproteinase) (Serpin A1) [Cleaved into: Short peptide from AAT (SPAAT)]
DTEEEDFHVDQVTTVK	DTEEEDFHVDQATTVK	V	237	A	0	GTT	rectum	2.67531e+08	0	P01009	A1AT_HUMAN	ENSP00000348068	Alpha-1-antitrypsin (Alpha-1 protease inhibitor) (Alpha-1-antiproteinase) (Serpin A1) [Cleaved into: Short peptide from AAT (SPAAT)]
DTEEEDFHVDQVTTVK	DTEEEDFHVDQATTVK	V	237	A	0	GTT	rectum	2.67531e+08	0	P01009	A1AT_HUMAN	ENSP00000348068	Alpha-1-antitrypsin (Alpha-1 protease inhibitor) (Alpha-1-antiproteinase) (Serpin A1) [Cleaved into: Short peptide from AAT (SPAAT)]
DTEEEDFHVDQVTTVK	DTEEEDFHVDQATTVK	V	237	A	0	GTT	rectum	2.67531e+08	0	P01009	A1AT_HUMAN	ENSP00000348068	Alpha-1-antitrypsin (Alpha-1 protease inhibitor) (Alpha-1-antiproteinase) (Serpin A1) [Cleaved into: Short peptide from AAT (SPAAT)]
DTEEEDFHVDQVTTVK	DTEEEDFHVDQATTVK	V	237	A	0	GTT	rectum	2.67531e+08	0	P01009	A1AT_HUMAN	ENSP00000348068	Alpha-1-antitrypsin (Alpha-1 protease inhibitor) (Alpha-1-antiproteinase) (Serpin A1) [Cleaved into: Short peptide from AAT (SPAAT)]
DTEEEDFHVDQVTTVK	DTEEEDFHVDQATTVK	V	237	A	0	GTT	rectum	2.67531e+08	0	P01009	A1AT_HUMAN	ENSP00000348068	Alpha-1-antitrypsin (Alpha-1 protease inhibitor) (Alpha-1-antiproteinase) (Serpin A1) [Cleaved into: Short peptide from AAT (SPAAT)]
DTEEEDFHVDQVTTVK	DTEEEDFHVDQATTVK	V	237	A	0	GTT	rectum	2.67531e+08	0	P01009	A1AT_HUMAN	ENSP00000348068	Alpha-1-antitrypsin (Alpha-1 protease inhibitor) (Alpha-1-antiproteinase) (Serpin A1) [Cleaved into: Short peptide from AAT (SPAAT)]
DTEEEDFHVDQVTTVK	DTEEEDFHVDQATTVK	V	237	A	0	GTT	rectum	2.67531e+08	0	P01009	A1AT_HUMAN	ENSP00000348068	Alpha-1-antitrypsin (Alpha-1 protease inhibitor) (Alpha-1-antiproteinase) (Serpin A1) [Cleaved into: Short peptide from AAT (SPAAT)]
DTEEEDFHVDQVTTVK	DTEEEDFHVDQATTVK	V	237	A	0	GTT	rectum	2.67531e+08	0	P01009	A1AT_HUMAN	ENSP00000348068	Alpha-1-antitrypsin (Alpha-1 protease inhibitor) (Alpha-1-antiproteinase) (Serpin A1) [Cleaved into: Short peptide from AAT (SPAAT)]
DTEEEDFHVDQVTTVK	DTEEEDFHVDQATTVK	V	237	A	0	GTT	rectum	2.67531e+08	0	P01009	A1AT_HUMAN	ENSP00000348068	Alpha-1-antitrypsin (Alpha-1 protease inhibitor) (Alpha-1-antiproteinase) (Serpin A1) [Cleaved into: Short peptide from AAT (SPAAT)]
DTEEEDFHVDQVTTVK	DTEEEDFHVDQATTVK	V	237	A	0	GTT	rectum	2.67531e+08	0	P01009	A1AT_HUMAN	ENSP00000348068	Alpha-1-antitrypsin (Alpha-1 protease inhibitor) (Alpha-1-antiproteinase) (Serpin A1) [Cleaved into: Short peptide from AAT (SPAAT)]
DTEEEDFHVDQVTTVK	DTEEEDFHVDQATTVK	V	237	A	0	GTT	rectum	2.67531e+08	0	P01009	A1AT_HUMAN	ENSP00000348068	Alpha-1-antitrypsin (Alpha-1 protease inhibitor) (Alpha-1-antiproteinase) (Serpin A1) [Cleaved into: Short peptide from AAT (SPAAT)]
DTEEEDFHVDQVTTVK	DTEEEDFHVDQATTVK	V	237	A	0	GTT	rectum	2.67531e+08	0	P01009	A1AT_HUMAN	ENSP00000348068	Alpha-1-antitrypsin (Alpha-1 protease inhibitor) (Alpha-1-antiproteinase) (Serpin A1) [Cleaved into: Short peptide from AAT (SPAAT)]
DTEEEDFHVDQVTTVK	DTEEEDFHVDQATTVK	V	237	A	0	GTT	rectum	2.67531e+08	0	P01009	A1AT_HUMAN	ENSP00000348068	Alpha-1-antitrypsin (Alpha-1 protease inhibitor) (Alpha-1-antiproteinase) (Serpin A1) [Cleaved into: Short peptide from AAT (SPAAT)]
DTEEEDFHVDQVTTVK	DTEEEDFHVDQATTVK	V	237	A	0	GTT	rectum	2.67531e+08	0	P01009	A1AT_HUMAN	ENSP00000348068	Alpha-1-antitrypsin (Alpha-1 protease inhibitor) (Alpha-1-antiproteinase) (Serpin A1) [Cleaved into: Short peptide from AAT (SPAAT)]
DTEEEDFHVDQVTTVK	DTEEEDFHVDQATTVK	V	237	A	0	GTT	rectum	2.67531e+08	0	P01009	A1AT_HUMAN	ENSP00000348068	Alpha-1-antitrypsin (Alpha-1 protease inhibitor) (Alpha-1-antiproteinase) (Serpin A1) [Cleaved into: Short peptide from AAT (SPAAT)]
DTEEEDFHVDQVTTVK	DTEEEDFHVDQATTVK	V	237	A	0	GTT	rectum	2.67531e+08	0	P01009	A1AT_HUMAN	ENSP00000348068	Alpha-1-antitrypsin (Alpha-1 protease inhibitor) (Alpha-1-antiproteinase) (Serpin A1) [Cleaved into: Short peptide from AAT (SPAAT)]
DTEEEDFHVDQVTTVK	DTEEEDFHVDQATTVK	V	237	A	0	GTT	rectum	2.67531e+08	0	P01009	A1AT_HUMAN	ENSP00000348068	Alpha-1-antitrypsin (Alpha-1 protease inhibitor) (Alpha-1-antiproteinase) (Serpin A1) [Cleaved into: Short peptide from AAT (SPAAT)]
DTEEEDFHVDQVTTVK	DTEEEDFHVDQATTVK	V	237	A	0	GTT	rectum	2.67531e+08	0	P01009	A1AT_HUMAN	ENSP00000348068	Alpha-1-antitrypsin (Alpha-1 protease inhibitor) (Alpha-1-antiproteinase) (Serpin A1) [Cleaved into: Short peptide from AAT (SPAAT)]
DTEEEDFHVDQVTTVK	DTEEEDFHVDQATTVK	V	237	A	0	GTT	rectum	2.67531e+08	0	P01009	A1AT_HUMAN	ENSP00000348068	Alpha-1-antitrypsin (Alpha-1 protease inhibitor) (Alpha-1-antiproteinase) (Serpin A1) [Cleaved into: Short peptide from AAT (SPAAT)]
DTEEEDFHVDQVTTVK	DTEEEDFHVDQATTVK	V	237	A	0	GTT	rectum	2.67531e+08	0	P01009	A1AT_HUMAN	ENSP00000348068	Alpha-1-antitrypsin (Alpha-1 protease inhibitor) (Alpha-1-antiproteinase) (Serpin A1) [Cleaved into: Short peptide from AAT (SPAAT)]
DTEEEDFHVDQVTTVK	DTEEEDFHVDQATTVK	V	237	A	0	GTT	rectum	2.67531e+08	0	P01009	A1AT_HUMAN	ENSP00000348068	Alpha-1-antitrypsin (Alpha-1 protease inhibitor) (Alpha-1-antiproteinase) (Serpin A1) [Cleaved into: Short peptide from AAT (SPAAT)]
DTEEEDFHVDQVTTVK	DTEEEDFHVDQATTVK	V	237	A	0	GTT	rectum	2.67531e+08	0	P01009	A1AT_HUMAN	ENSP00000348068	Alpha-1-antitrypsin (Alpha-1 protease inhibitor) (Alpha-1-antiproteinase) (Serpin A1) [Cleaved into: Short peptide from AAT (SPAAT)]
DTEEEDFHVDQVTTVK	DTEEEDFHVDQATTVK	V	237	A	0	GTT	rectum	2.67531e+08	0	P01009	A1AT_HUMAN	ENSP00000348068	Alpha-1-antitrypsin (Alpha-1 protease inhibitor) (Alpha-1-antiproteinase) (Serpin A1) [Cleaved into: Short peptide from AAT (SPAAT)]
DTEEEDFHVDQVTTVK	DTEEEDFHVDQATTVK	V	237	A	0	GTT	rectum	2.67531e+08	0	P01009	A1AT_HUMAN	ENSP00000348068	Alpha-1-antitrypsin (Alpha-1 protease inhibitor) (Alpha-1-antiproteinase) (Serpin A1) [Cleaved into: Short peptide from AAT (SPAAT)]
DTEEEDFHVDQVTTVK	DTEEEDFHVDQATTVK	V	237	A	0	GTT	rectum	2.67531e+08	0	P01009	A1AT_HUMAN	ENSP00000348068	Alpha-1-antitrypsin (Alpha-1 protease inhibitor) (Alpha-1-antiproteinase) (Serpin A1) [Cleaved into: Short peptide from AAT (SPAAT)]
DTEEEDFHVDQVTTVK	DTEEEDFHVDQATTVK	V	237	A	0	GTT	rectum	2.67531e+08	0	P01009	A1AT_HUMAN	ENSP00000348068	Alpha-1-antitrypsin (Alpha-1 protease inhibitor) (Alpha-1-antiproteinase) (Serpin A1) [Cleaved into: Short peptide from AAT (SPAAT)]
DTEEEDFHVDQVTTVK	DTEEEDFHVDQATTVK	V	237	A	0	GTT	rectum	2.67531e+08	0	P01009	A1AT_HUMAN	ENSP00000348068	Alpha-1-antitrypsin (Alpha-1 protease inhibitor) (Alpha-1-antiproteinase) (Serpin A1) [Cleaved into: Short peptide from AAT (SPAAT)]
DTEEEDFHVDQVTTVK	DTEEEDFHVDQATTVK	V	237	A	0	GTT	rectum	2.67531e+08	0	P01009	A1AT_HUMAN	ENSP00000348068	Alpha-1-antitrypsin (Alpha-1 protease inhibitor) (Alpha-1-antiproteinase) (Serpin A1) [Cleaved into: Short peptide from AAT (SPAAT)]
DTEEEDFHVDQVTTVK	DTEEEDFHVDQATTVK	V	237	A	0	GTT	rectum	2.67531e+08	0	P01009	A1AT_HUMAN	ENSP00000348068	Alpha-1-antitrypsin (Alpha-1 protease inhibitor) (Alpha-1-antiproteinase) (Serpin A1) [Cleaved into: Short peptide from AAT (SPAAT)]
DTEEEDFHVDQVTTVK	DTEEEDFHVDQATTVK	V	237	A	0	GTT	rectum	2.67531e+08	0	P01009	A1AT_HUMAN	ENSP00000348068	Alpha-1-antitrypsin (Alpha-1 protease inhibitor) (Alpha-1-antiproteinase) (Serpin A1) [Cleaved into: Short peptide from AAT (SPAAT)]
DTEEEDFHVDQVTTVK	DTEEEDFHVDQATTVK	V	237	A	0	GTT	rectum	2.67531e+08	0	P01009	A1AT_HUMAN	ENSP00000348068	Alpha-1-antitrypsin (Alpha-1 protease inhibitor) (Alpha-1-antiproteinase) (Serpin A1) [Cleaved into: Short peptide from AAT (SPAAT)]
DTEEEDFHVDQVTTVK	DTEEEDFHVDQATTVK	V	237	A	0	GTT	rectum	2.67531e+08	0	P01009	A1AT_HUMAN	ENSP00000348068	Alpha-1-antitrypsin (Alpha-1 protease inhibitor) (Alpha-1-antiproteinase) (Serpin A1) [Cleaved into: Short peptide from AAT (SPAAT)]
DTEEEDFHVDQVTTVK	DTEEEDFHVDQATTVK	V	237	A	0	GTT	rectum	2.67531e+08	0	P01009	A1AT_HUMAN	ENSP00000348068	Alpha-1-antitrypsin (Alpha-1 protease inhibitor) (Alpha-1-antiproteinase) (Serpin A1) [Cleaved into: Short peptide from AAT (SPAAT)]
DTEEEDFHVDQVTTVK	DTEEEDFHVDQATTVK	V	237	A	0	GTT	rectum	2.67531e+08	0	P01009	A1AT_HUMAN	ENSP00000348068	Alpha-1-antitrypsin (Alpha-1 protease inhibitor) (Alpha-1-antiproteinase) (Serpin A1) [Cleaved into: Short peptide from AAT (SPAAT)]
DTEEEDFHVDQVTTVK	DTEEEDFHVDQATTVK	V	237	A	0	GTT	rectum	2.67531e+08	0	P01009	A1AT_HUMAN	ENSP00000348068	Alpha-1-antitrypsin (Alpha-1 protease inhibitor) (Alpha-1-antiproteinase) (Serpin A1) [Cleaved into: Short peptide from AAT (SPAAT)]
DTEEEDFHVDQVTTVK	DTEEEDFHVDQATTVK	V	237	A	0	GTT	rectum	2.67531e+08	0	P01009	A1AT_HUMAN	ENSP00000348068	Alpha-1-antitrypsin (Alpha-1 protease inhibitor) (Alpha-1-antiproteinase) (Serpin A1) [Cleaved into: Short peptide from AAT (SPAAT)]
DTEEEDFHVDQVTTVK	DTEEEDFHVDQATTVK	V	237	A	0	GTT	rectum	2.67531e+08	0	P01009	A1AT_HUMAN	ENSP00000348068	Alpha-1-antitrypsin (Alpha-1 protease inhibitor) (Alpha-1-antiproteinase) (Serpin A1) [Cleaved into: Short peptide from AAT (SPAAT)]
DTEEEDFHVDQVTTVK	DTEEEDFHVDQATTVK	V	237	A	0	GTT	rectum	2.67531e+08	0	P01009	A1AT_HUMAN	ENSP00000348068	Alpha-1-antitrypsin (Alpha-1 protease inhibitor) (Alpha-1-antiproteinase) (Serpin A1) [Cleaved into: Short peptide from AAT (SPAAT)]
DTEEEDFHVDQVTTVK	DTEEEDFHVDQATTVK	V	237	A	0	GTT	rectum	2.67531e+08	0	P01009	A1AT_HUMAN	ENSP00000348068	Alpha-1-antitrypsin (Alpha-1 protease inhibitor) (Alpha-1-antiproteinase) (Serpin A1) [Cleaved into: Short peptide from AAT (SPAAT)]
DTEEEDFHVDQVTTVK	DTEEEDFHVDQATTVK	V	237	A	0	GTT	rectum	2.67531e+08	0	P01009	A1AT_HUMAN	ENSP00000348068	Alpha-1-antitrypsin (Alpha-1 protease inhibitor) (Alpha-1-antiproteinase) (Serpin A1) [Cleaved into: Short peptide from AAT (SPAAT)]
DTEEEDFHVDQVTTVK	DTEEEDFHVDQATTVK	V	237	A	0	GTT	rectum	2.67531e+08	0	P01009	A1AT_HUMAN	ENSP00000348068	Alpha-1-antitrypsin (Alpha-1 protease inhibitor) (Alpha-1-antiproteinase) (Serpin A1) [Cleaved into: Short peptide from AAT (SPAAT)]
DTEEEDFHVDQVTTVK	DTEEEDFHVDQATTVK	V	237	A	0	GTT	rectum	2.67531e+08	0	P01009	A1AT_HUMAN	ENSP00000348068	Alpha-1-antitrypsin (Alpha-1 protease inhibitor) (Alpha-1-antiproteinase) (Serpin A1) [Cleaved into: Short peptide from AAT (SPAAT)]
DTEEEDFHVDQVTTVK	DTEEEDFHVDQATTVK	V	237	A	0	GTT	rectum	2.67531e+08	0	P01009	A1AT_HUMAN	ENSP00000348068	Alpha-1-antitrypsin (Alpha-1 protease inhibitor) (Alpha-1-antiproteinase) (Serpin A1) [Cleaved into: Short peptide from AAT (SPAAT)]
DTEEEDFHVDQVTTVK	DTEEEDFHVDQATTVK	V	237	A	0.865946	GTT	rectum	2.67531e+08	1728167400	P01009	A1AT_HUMAN	ENSP00000348068	Alpha-1-antitrypsin (Alpha-1 protease inhibitor) (Alpha-1-antiproteinase) (Serpin A1) [Cleaved into: Short peptide from AAT (SPAAT)]
DTEEEDFHVDQVTTVK	DTEEEDFHVDQATTVK	V	237	A	0	GTT	rectum	2.67531e+08	0	P01009	A1AT_HUMAN	ENSP00000348068	Alpha-1-antitrypsin (Alpha-1 protease inhibitor) (Alpha-1-antiproteinase) (Serpin A1) [Cleaved into: Short peptide from AAT (SPAAT)]
DTEEEDFHVDQVTTVK	DTEEEDFHVDQATTVK	V	237	A	0	GTT	rectum	2.67531e+08	0	P01009	A1AT_HUMAN	ENSP00000348068	Alpha-1-antitrypsin (Alpha-1 protease inhibitor) (Alpha-1-antiproteinase) (Serpin A1) [Cleaved into: Short peptide from AAT (SPAAT)]
DTEEEDFHVDQVTTVK	DTEEEDFHVDQATTVK	V	237	A	0	GTT	rectum	2.67531e+08	0	P01009	A1AT_HUMAN	ENSP00000348068	Alpha-1-antitrypsin (Alpha-1 protease inhibitor) (Alpha-1-antiproteinase) (Serpin A1) [Cleaved into: Short peptide from AAT (SPAAT)]
DTEEEDFHVDQVTTVK	DTEEEDFHVDQATTVK	V	237	A	0	GTT	rectum	2.67531e+08	0	P01009	A1AT_HUMAN	ENSP00000348068	Alpha-1-antitrypsin (Alpha-1 protease inhibitor) (Alpha-1-antiproteinase) (Serpin A1) [Cleaved into: Short peptide from AAT (SPAAT)]
DTEEEDFHVDQVTTVK	DTEEEDFHVDQATTVK	V	237	A	0	GTT	rectum	2.67531e+08	0	P01009	A1AT_HUMAN	ENSP00000348068	Alpha-1-antitrypsin (Alpha-1 protease inhibitor) (Alpha-1-antiproteinase) (Serpin A1) [Cleaved into: Short peptide from AAT (SPAAT)]
DTEEEDFHVDQVTTVK	DTEEEDFHVDQATTVK	V	237	A	0	GTT	rectum	2.67531e+08	0	P01009	A1AT_HUMAN	ENSP00000348068	Alpha-1-antitrypsin (Alpha-1 protease inhibitor) (Alpha-1-antiproteinase) (Serpin A1) [Cleaved into: Short peptide from AAT (SPAAT)]
DTEEEDFHVDQVTTVK	DTEEEDFHVDQATTVK	V	237	A	0	GTT	rectum	2.67531e+08	0	P01009	A1AT_HUMAN	ENSP00000348068	Alpha-1-antitrypsin (Alpha-1 protease inhibitor) (Alpha-1-antiproteinase) (Serpin A1) [Cleaved into: Short peptide from AAT (SPAAT)]
DTEEEDFHVDQVTTVK	DTEEEDFHVDQATTVK	V	237	A	0	GTT	rectum	2.67531e+08	0	P01009	A1AT_HUMAN	ENSP00000348068	Alpha-1-antitrypsin (Alpha-1 protease inhibitor) (Alpha-1-antiproteinase) (Serpin A1) [Cleaved into: Short peptide from AAT (SPAAT)]
ALETQMEEMKTQLEELEDELQATEDAK	ALETQDEEMKTQLEELEDELQATEDAK	M	1541	D	0	ATG	rectum	1.55066e+09	0	P35749	MYH11_HUMAN	ENSP00000379616	Myosin-11 (Myosin heavy chain 11) (Myosin heavy chain, smooth muscle isoform) (SMMHC)
ALETQMEEMKTQLEELEDELQATEDAK	ALETQDEEMKTQLEELEDELQATEDAK	M	1541	D	0	ATG	rectum	1.55066e+09	0	P35749	MYH11_HUMAN	ENSP00000300036	Myosin-11 (Myosin heavy chain 11) (Myosin heavy chain, smooth muscle isoform) (SMMHC)
DTEEEDFHVDQVTTVK	DTEEEDFHVDQATTVK	V	237	A	0	GTT	rectum	2.67531e+08	0	P01009	A1AT_HUMAN	ENSP00000348068	Alpha-1-antitrypsin (Alpha-1 protease inhibitor) (Alpha-1-antiproteinase) (Serpin A1) [Cleaved into: Short peptide from AAT (SPAAT)]
DTEEEDFHVDQVTTVK	DTEEEDFHVDQATTVK	V	237	A	0	GTT	rectum	2.67531e+08	0	P01009	A1AT_HUMAN	ENSP00000348068	Alpha-1-antitrypsin (Alpha-1 protease inhibitor) (Alpha-1-antiproteinase) (Serpin A1) [Cleaved into: Short peptide from AAT (SPAAT)]
DTEEEDFHVDQVTTVK	DTEEEDFHVDQATTVK	V	237	A	0	GTT	rectum	2.67531e+08	0	P01009	A1AT_HUMAN	ENSP00000348068	Alpha-1-antitrypsin (Alpha-1 protease inhibitor) (Alpha-1-antiproteinase) (Serpin A1) [Cleaved into: Short peptide from AAT (SPAAT)]
DTEEEDFHVDQVTTVK	DTEEEDFHVDQATTVK	V	237	A	0	GTT	rectum	2.67531e+08	0	P01009	A1AT_HUMAN	ENSP00000348068	Alpha-1-antitrypsin (Alpha-1 protease inhibitor) (Alpha-1-antiproteinase) (Serpin A1) [Cleaved into: Short peptide from AAT (SPAAT)]
DTEEEDFHVDQVTTVK	DTEEEDFHVDQATTVK	V	237	A	0	GTT	rectum	2.67531e+08	0	P01009	A1AT_HUMAN	ENSP00000348068	Alpha-1-antitrypsin (Alpha-1 protease inhibitor) (Alpha-1-antiproteinase) (Serpin A1) [Cleaved into: Short peptide from AAT (SPAAT)]
DTEEEDFHVDQVTTVK	DTEEEDFHVDQATTVK	V	237	A	0	GTT	rectum	2.67531e+08	0	P01009	A1AT_HUMAN	ENSP00000348068	Alpha-1-antitrypsin (Alpha-1 protease inhibitor) (Alpha-1-antiproteinase) (Serpin A1) [Cleaved into: Short peptide from AAT (SPAAT)]
DTEEEDFHVDQVTTVK	DTEEEDFHVDQATTVK	V	237	A	0	GTT	rectum	2.67531e+08	0	P01009	A1AT_HUMAN	ENSP00000348068	Alpha-1-antitrypsin (Alpha-1 protease inhibitor) (Alpha-1-antiproteinase) (Serpin A1) [Cleaved into: Short peptide from AAT (SPAAT)]
DTEEEDFHVDQVTTVK	DTEEEDFHVDQATTVK	V	237	A	0	GTT	rectum	2.67531e+08	0	P01009	A1AT_HUMAN	ENSP00000348068	Alpha-1-antitrypsin (Alpha-1 protease inhibitor) (Alpha-1-antiproteinase) (Serpin A1) [Cleaved into: Short peptide from AAT (SPAAT)]
DTEEEDFHVDQVTTVK	DTEEEDFHVDQATTVK	V	237	A	0	GTT	rectum	2.67531e+08	0	P01009	A1AT_HUMAN	ENSP00000348068	Alpha-1-antitrypsin (Alpha-1 protease inhibitor) (Alpha-1-antiproteinase) (Serpin A1) [Cleaved into: Short peptide from AAT (SPAAT)]
DTEEEDFHVDQVTTVK	DTEEEDFHVDQATTVK	V	237	A	0	GTT	rectum	2.67531e+08	0	P01009	A1AT_HUMAN	ENSP00000348068	Alpha-1-antitrypsin (Alpha-1 protease inhibitor) (Alpha-1-antiproteinase) (Serpin A1) [Cleaved into: Short peptide from AAT (SPAAT)]
DTEEEDFHVDQVTTVK	DTEEEDFHVDQATTVK	V	237	A	0	GTT	rectum	2.67531e+08	0	P01009	A1AT_HUMAN	ENSP00000348068	Alpha-1-antitrypsin (Alpha-1 protease inhibitor) (Alpha-1-antiproteinase) (Serpin A1) [Cleaved into: Short peptide from AAT (SPAAT)]
DTEEEDFHVDQVTTVK	DTEEEDFHVDQATTVK	V	237	A	0	GTT	rectum	2.67531e+08	0	P01009	A1AT_HUMAN	ENSP00000348068	Alpha-1-antitrypsin (Alpha-1 protease inhibitor) (Alpha-1-antiproteinase) (Serpin A1) [Cleaved into: Short peptide from AAT (SPAAT)]
DTEEEDFHVDQVTTVK	DTEEEDFHVDQATTVK	V	237	A	0	GTT	rectum	2.67531e+08	0	P01009	A1AT_HUMAN	ENSP00000348068	Alpha-1-antitrypsin (Alpha-1 protease inhibitor) (Alpha-1-antiproteinase) (Serpin A1) [Cleaved into: Short peptide from AAT (SPAAT)]
DTEEEDFHVDQVTTVK	DTEEEDFHVDQATTVK	V	237	A	0	GTT	rectum	2.67531e+08	0	P01009	A1AT_HUMAN	ENSP00000348068	Alpha-1-antitrypsin (Alpha-1 protease inhibitor) (Alpha-1-antiproteinase) (Serpin A1) [Cleaved into: Short peptide from AAT (SPAAT)]
DTEEEDFHVDQVTTVK	DTEEEDFHVDQATTVK	V	237	A	0	GTT	rectum	2.67531e+08	0	P01009	A1AT_HUMAN	ENSP00000348068	Alpha-1-antitrypsin (Alpha-1 protease inhibitor) (Alpha-1-antiproteinase) (Serpin A1) [Cleaved into: Short peptide from AAT (SPAAT)]
DTEEEDFHVDQVTTVK	DTEEEDFHVDQATTVK	V	237	A	0	GTT	rectum	2.67531e+08	0	P01009	A1AT_HUMAN	ENSP00000348068	Alpha-1-antitrypsin (Alpha-1 protease inhibitor) (Alpha-1-antiproteinase) (Serpin A1) [Cleaved into: Short peptide from AAT (SPAAT)]
DTEEEDFHVDQVTTVK	DTEEEDFHVDQATTVK	V	237	A	0	GTT	rectum	2.67531e+08	0	P01009	A1AT_HUMAN	ENSP00000348068	Alpha-1-antitrypsin (Alpha-1 protease inhibitor) (Alpha-1-antiproteinase) (Serpin A1) [Cleaved into: Short peptide from AAT (SPAAT)]
DTEEEDFHVDQVTTVK	DTEEEDFHVDQATTVK	V	237	A	0	GTT	rectum	2.67531e+08	0	P01009	A1AT_HUMAN	ENSP00000348068	Alpha-1-antitrypsin (Alpha-1 protease inhibitor) (Alpha-1-antiproteinase) (Serpin A1) [Cleaved into: Short peptide from AAT (SPAAT)]
SHCIAEVENDEMPADLPSLAADFVESK	SHSIAEVENDEMPADLPSLAADFVESK	C	313	S	0	TGT	rectum	4.91843e+07	0	P02768	ALBU_HUMAN	ENSP00000295897	Albumin
DTEEEDFHVDQVTTVK	DTEEEDFHVDQATTVK	V	237	A	0	GTT	rectum	2.67531e+08	0	P01009	A1AT_HUMAN	ENSP00000348068	Alpha-1-antitrypsin (Alpha-1 protease inhibitor) (Alpha-1-antiproteinase) (Serpin A1) [Cleaved into: Short peptide from AAT (SPAAT)]
DTEEEDFHVDQVTTVK	DTEEEDFHVDQATTVK	V	237	A	0	GTT	rectum	2.67531e+08	0	P01009	A1AT_HUMAN	ENSP00000348068	Alpha-1-antitrypsin (Alpha-1 protease inhibitor) (Alpha-1-antiproteinase) (Serpin A1) [Cleaved into: Short peptide from AAT (SPAAT)]
DTEEEDFHVDQVTTVK	DTEEEDFHVDQATTVK	V	237	A	0	GTT	rectum	2.67531e+08	0	P01009	A1AT_HUMAN	ENSP00000348068	Alpha-1-antitrypsin (Alpha-1 protease inhibitor) (Alpha-1-antiproteinase) (Serpin A1) [Cleaved into: Short peptide from AAT (SPAAT)]
DTEEEDFHVDQVTTVK	DTEEEDFHVDQATTVK	V	237	A	0	GTT	rectum	2.67531e+08	0	P01009	A1AT_HUMAN	ENSP00000348068	Alpha-1-antitrypsin (Alpha-1 protease inhibitor) (Alpha-1-antiproteinase) (Serpin A1) [Cleaved into: Short peptide from AAT (SPAAT)]
DTEEEDFHVDQVTTVK	DTEEEDFHVDQATTVK	V	237	A	0	GTT	rectum	2.67531e+08	0	P01009	A1AT_HUMAN	ENSP00000348068	Alpha-1-antitrypsin (Alpha-1 protease inhibitor) (Alpha-1-antiproteinase) (Serpin A1) [Cleaved into: Short peptide from AAT (SPAAT)]
DTEEEDFHVDQVTTVK	DTEEEDFHVDQATTVK	V	237	A	0	GTT	rectum	2.67531e+08	0	P01009	A1AT_HUMAN	ENSP00000348068	Alpha-1-antitrypsin (Alpha-1 protease inhibitor) (Alpha-1-antiproteinase) (Serpin A1) [Cleaved into: Short peptide from AAT (SPAAT)]
DTEEEDFHVDQVTTVK	DTEEEDFHVDQATTVK	V	237	A	0	GTT	rectum	2.67531e+08	0	P01009	A1AT_HUMAN	ENSP00000348068	Alpha-1-antitrypsin (Alpha-1 protease inhibitor) (Alpha-1-antiproteinase) (Serpin A1) [Cleaved into: Short peptide from AAT (SPAAT)]
DTEEEDFHVDQVTTVK	DTEEEDFHVDQATTVK	V	237	A	0	GTT	rectum	2.67531e+08	0	P01009	A1AT_HUMAN	ENSP00000348068	Alpha-1-antitrypsin (Alpha-1 protease inhibitor) (Alpha-1-antiproteinase) (Serpin A1) [Cleaved into: Short peptide from AAT (SPAAT)]
DTEEEDFHVDQVTTVK	DTEEEDFHVDQATTVK	V	237	A	0	GTT	rectum	2.67531e+08	0	P01009	A1AT_HUMAN	ENSP00000348068	Alpha-1-antitrypsin (Alpha-1 protease inhibitor) (Alpha-1-antiproteinase) (Serpin A1) [Cleaved into: Short peptide from AAT (SPAAT)]
DTEEEDFHVDQVTTVK	DTEEEDFHVDQATTVK	V	237	A	0	GTT	rectum	2.67531e+08	0	P01009	A1AT_HUMAN	ENSP00000348068	Alpha-1-antitrypsin (Alpha-1 protease inhibitor) (Alpha-1-antiproteinase) (Serpin A1) [Cleaved into: Short peptide from AAT (SPAAT)]
DTEEEDFHVDQVTTVK	DTEEEDFHVDQATTVK	V	237	A	0	GTT	rectum	2.67531e+08	0	P01009	A1AT_HUMAN	ENSP00000348068	Alpha-1-antitrypsin (Alpha-1 protease inhibitor) (Alpha-1-antiproteinase) (Serpin A1) [Cleaved into: Short peptide from AAT (SPAAT)]
LLGNVLVCVLAHHFGK	LLGNVLVCVLADHFGK	H	117	D	0	CAT	rectum	5.88236e+08	0	P68871	HBB_HUMAN	ENSP00000333994	Hemoglobin subunit beta (Beta-globin) (Hemoglobin beta chain) [Cleaved into: LVV-hemorphin-7; Spinorphin]
DTEEEDFHVDQVTTVK	DTEEEDFHVDQATTVK	V	237	A	0.094175	GTT	rectum	2.67531e+08	27814156	P01009	A1AT_HUMAN	ENSP00000348068	Alpha-1-antitrypsin (Alpha-1 protease inhibitor) (Alpha-1-antiproteinase) (Serpin A1) [Cleaved into: Short peptide from AAT (SPAAT)]
DTEEEDFHVDQVTTVK	DTEEEDFHVDQATTVK	V	237	A	0	GTT	rectum	2.67531e+08	0	P01009	A1AT_HUMAN	ENSP00000348068	Alpha-1-antitrypsin (Alpha-1 protease inhibitor) (Alpha-1-antiproteinase) (Serpin A1) [Cleaved into: Short peptide from AAT (SPAAT)]
DTEEEDFHVDQVTTVK	DTEEEDFHVDQATTVK	V	237	A	0	GTT	rectum	2.67531e+08	0	P01009	A1AT_HUMAN	ENSP00000348068	Alpha-1-antitrypsin (Alpha-1 protease inhibitor) (Alpha-1-antiproteinase) (Serpin A1) [Cleaved into: Short peptide from AAT (SPAAT)]
DTEEEDFHVDQVTTVK	DTEEEDFHVDQATTVK	V	237	A	0	GTT	rectum	2.67531e+08	0	P01009	A1AT_HUMAN	ENSP00000348068	Alpha-1-antitrypsin (Alpha-1 protease inhibitor) (Alpha-1-antiproteinase) (Serpin A1) [Cleaved into: Short peptide from AAT (SPAAT)]
DTEEEDFHVDQVTTVK	DTEEEDFHVDQATTVK	V	237	A	0	GTT	rectum	2.67531e+08	0	P01009	A1AT_HUMAN	ENSP00000348068	Alpha-1-antitrypsin (Alpha-1 protease inhibitor) (Alpha-1-antiproteinase) (Serpin A1) [Cleaved into: Short peptide from AAT (SPAAT)]
SHCIAEVENDEMPADLPSLAADFVESK	SHCIAEVENDEDPADLPSLAADFVESK	M	322	D	0	ATG	rectum	4.91843e+07	0	P02768	ALBU_HUMAN	ENSP00000295897	Albumin
DTEEEDFHVDQVTTVK	DTEEEDFHVDQATTVK	V	237	A	0	GTT	rectum	2.67531e+08	0	P01009	A1AT_HUMAN	ENSP00000348068	Alpha-1-antitrypsin (Alpha-1 protease inhibitor) (Alpha-1-antiproteinase) (Serpin A1) [Cleaved into: Short peptide from AAT (SPAAT)]
LLGNVLVCVLAHHFGK	LLGNVLVCVLAHDFGK	H	118	D	0	CAT	rectum	5.88236e+08	0	P68871	HBB_HUMAN	ENSP00000333994	Hemoglobin subunit beta (Beta-globin) (Hemoglobin beta chain) [Cleaved into: LVV-hemorphin-7; Spinorphin]
DTEEEDFHVDQVTTVK	DTEEEDFHVDQATTVK	V	237	A	0	GTT	rectum	2.67531e+08	0	P01009	A1AT_HUMAN	ENSP00000348068	Alpha-1-antitrypsin (Alpha-1 protease inhibitor) (Alpha-1-antiproteinase) (Serpin A1) [Cleaved into: Short peptide from AAT (SPAAT)]
DTEEEDFHVDQVTTVK	DTEEEDFHVDQATTVK	V	237	A	0	GTT	rectum	2.67531e+08	0	P01009	A1AT_HUMAN	ENSP00000348068	Alpha-1-antitrypsin (Alpha-1 protease inhibitor) (Alpha-1-antiproteinase) (Serpin A1) [Cleaved into: Short peptide from AAT (SPAAT)]
DTEEEDFHVDQVTTVK	DTEEEDFHVDQATTVK	V	237	A	0	GTT	rectum	2.67531e+08	0	P01009	A1AT_HUMAN	ENSP00000348068	Alpha-1-antitrypsin (Alpha-1 protease inhibitor) (Alpha-1-antiproteinase) (Serpin A1) [Cleaved into: Short peptide from AAT (SPAAT)]
DTEEEDFHVDQVTTVK	DTEEEDFHVDQATTVK	V	237	A	0	GTT	rectum	2.67531e+08	0	P01009	A1AT_HUMAN	ENSP00000348068	Alpha-1-antitrypsin (Alpha-1 protease inhibitor) (Alpha-1-antiproteinase) (Serpin A1) [Cleaved into: Short peptide from AAT (SPAAT)]
LLSHCLLVTLAAHLPAEFTPAVHASLDK	LLSHCLLVTLAAHLPAEFTPAVDASLDK	H	123	D	0.0767661	CAT	rectum	5.52064e+08	45903656	P69905	HBA_HUMAN	ENSP00000251595	Hemoglobin subunit alpha (Alpha-globin) (Hemoglobin alpha chain) [Cleaved into: Hemopressin]
DTEEEDFHVDQVTTVK	DTEEEDFHVDQATTVK	V	237	A	0	GTT	rectum	2.67531e+08	0	P01009	A1AT_HUMAN	ENSP00000348068	Alpha-1-antitrypsin (Alpha-1 protease inhibitor) (Alpha-1-antiproteinase) (Serpin A1) [Cleaved into: Short peptide from AAT (SPAAT)]
LLGNVLVCVLAHHFGK	LLGNVLVCVLADHFGK	H	117	D	0	CAT	rectum	5.88236e+08	0	P68871	HBB_HUMAN	ENSP00000333994	Hemoglobin subunit beta (Beta-globin) (Hemoglobin beta chain) [Cleaved into: LVV-hemorphin-7; Spinorphin]
SLEADLMQLQEDLAAAER	SLEADLDQLQEDLAAAER	M	1690	D	0	ATG	rectum	378195672	0	P35749	MYH11_HUMAN	ENSP00000379616	Myosin-11 (Myosin heavy chain 11) (Myosin heavy chain, smooth muscle isoform) (SMMHC)
SLEADLMQLQEDLAAAER	SLEADLDQLQEDLAAAER	M	1690	D	0	ATG	rectum	378195672	0	P35749	MYH11_HUMAN	ENSP00000300036	Myosin-11 (Myosin heavy chain 11) (Myosin heavy chain, smooth muscle isoform) (SMMHC)
SHCIAEVENDEMPADLPSLAADFVESK	SHCIAEVENDEMPADLPILAADFVESK	S	328	I/L	0	TCT	rectum	4.91843e+07	0	P02768	ALBU_HUMAN	ENSP00000295897	Albumin
DTEEEDFHVDQVTTVK	DTEEEDFHVDQATTVK	V	237	A	0	GTT	rectum	2.67531e+08	0	P01009	A1AT_HUMAN	ENSP00000348068	Alpha-1-antitrypsin (Alpha-1 protease inhibitor) (Alpha-1-antiproteinase) (Serpin A1) [Cleaved into: Short peptide from AAT (SPAAT)]
DTEEEDFHVDQVTTVK	DTEEEDFHVDQATTVK	V	237	A	0	GTT	rectum	2.67531e+08	0	P01009	A1AT_HUMAN	ENSP00000348068	Alpha-1-antitrypsin (Alpha-1 protease inhibitor) (Alpha-1-antiproteinase) (Serpin A1) [Cleaved into: Short peptide from AAT (SPAAT)]
DTEEEDFHVDQVTTVK	DTEEEDFHVDQATTVK	V	237	A	0	GTT	rectum	2.67531e+08	0	P01009	A1AT_HUMAN	ENSP00000348068	Alpha-1-antitrypsin (Alpha-1 protease inhibitor) (Alpha-1-antiproteinase) (Serpin A1) [Cleaved into: Short peptide from AAT (SPAAT)]
DTEEEDFHVDQVTTVK	DTEEEDFHVDQATTVK	V	237	A	0	GTT	rectum	2.67531e+08	0	P01009	A1AT_HUMAN	ENSP00000348068	Alpha-1-antitrypsin (Alpha-1 protease inhibitor) (Alpha-1-antiproteinase) (Serpin A1) [Cleaved into: Short peptide from AAT (SPAAT)]
DTEEEDFHVDQVTTVK	DTEEEDFHVDQATTVK	V	237	A	0	GTT	rectum	2.67531e+08	0	P01009	A1AT_HUMAN	ENSP00000348068	Alpha-1-antitrypsin (Alpha-1 protease inhibitor) (Alpha-1-antiproteinase) (Serpin A1) [Cleaved into: Short peptide from AAT (SPAAT)]
DTEEEDFHVDQVTTVK	DTEEEDFHVDQATTVK	V	237	A	0	GTT	rectum	2.67531e+08	0	P01009	A1AT_HUMAN	ENSP00000348068	Alpha-1-antitrypsin (Alpha-1 protease inhibitor) (Alpha-1-antiproteinase) (Serpin A1) [Cleaved into: Short peptide from AAT (SPAAT)]
DTEEEDFHVDQVTTVK	DTEEEDFHVDQATTVK	V	237	A	0	GTT	rectum	2.67531e+08	0	P01009	A1AT_HUMAN	ENSP00000348068	Alpha-1-antitrypsin (Alpha-1 protease inhibitor) (Alpha-1-antiproteinase) (Serpin A1) [Cleaved into: Short peptide from AAT (SPAAT)]
VGNVQELSELSEQVLETLHDAMHETLCPGVTDAAK	VGNVQELSELSEQVLETLHDAMHETLGPGVTDAAK	C	1825	G	0	TGT	rectum	3.253e+08	0	P12111	CO6A3_HUMAN	ENSP00000295550	Collagen alpha-3(VI) chain
DTEEEDFHVDQVTTVK	DTEEEDFHVDQATTVK	V	237	A	0	GTT	rectum	2.67531e+08	0	P01009	A1AT_HUMAN	ENSP00000348068	Alpha-1-antitrypsin (Alpha-1 protease inhibitor) (Alpha-1-antiproteinase) (Serpin A1) [Cleaved into: Short peptide from AAT (SPAAT)]
DTEEEDFHVDQVTTVK	DTEEEDFHVDQATTVK	V	237	A	0	GTT	rectum	2.67531e+08	0	P01009	A1AT_HUMAN	ENSP00000348068	Alpha-1-antitrypsin (Alpha-1 protease inhibitor) (Alpha-1-antiproteinase) (Serpin A1) [Cleaved into: Short peptide from AAT (SPAAT)]
SHCIAEVENDEMPADLPSLAADFVESK	SHCIAEVENDEMPADLISLAADFVESK	P	327	I/L	0.108399	CCT	rectum	4.91843e+07	5979760	P02768	ALBU_HUMAN	ENSP00000295897	Albumin
DTEEEDFHVDQVTTVK	DTEEEDFHVDQATTVK	V	237	A	0	GTT	rectum	2.67531e+08	0	P01009	A1AT_HUMAN	ENSP00000348068	Alpha-1-antitrypsin (Alpha-1 protease inhibitor) (Alpha-1-antiproteinase) (Serpin A1) [Cleaved into: Short peptide from AAT (SPAAT)]
DTEEEDFHVDQVTTVK	DTEEEDFHVDQATTVK	V	237	A	0	GTT	rectum	2.67531e+08	0	P01009	A1AT_HUMAN	ENSP00000348068	Alpha-1-antitrypsin (Alpha-1 protease inhibitor) (Alpha-1-antiproteinase) (Serpin A1) [Cleaved into: Short peptide from AAT (SPAAT)]
DTEEEDFHVDQVTTVK	DTEEEDFHVDQATTVK	V	237	A	0	GTT	rectum	2.67531e+08	0	P01009	A1AT_HUMAN	ENSP00000348068	Alpha-1-antitrypsin (Alpha-1 protease inhibitor) (Alpha-1-antiproteinase) (Serpin A1) [Cleaved into: Short peptide from AAT (SPAAT)]
DTEEEDFHVDQVTTVK	DTEEEDFHVDQATTVK	V	237	A	0	GTT	rectum	2.67531e+08	0	P01009	A1AT_HUMAN	ENSP00000348068	Alpha-1-antitrypsin (Alpha-1 protease inhibitor) (Alpha-1-antiproteinase) (Serpin A1) [Cleaved into: Short peptide from AAT (SPAAT)]
DTEEEDFHVDQVTTVK	DTEEEDFHVDQATTVK	V	237	A	0	GTT	rectum	2.67531e+08	0	P01009	A1AT_HUMAN	ENSP00000348068	Alpha-1-antitrypsin (Alpha-1 protease inhibitor) (Alpha-1-antiproteinase) (Serpin A1) [Cleaved into: Short peptide from AAT (SPAAT)]
DTEEEDFHVDQVTTVK	DTEEEDFHVDQATTVK	V	237	A	0.785879	GTT	rectum	2.67531e+08	981906200	P01009	A1AT_HUMAN	ENSP00000348068	Alpha-1-antitrypsin (Alpha-1 protease inhibitor) (Alpha-1-antiproteinase) (Serpin A1) [Cleaved into: Short peptide from AAT (SPAAT)]
DTEEEDFHVDQVTTVK	DTEEEDFHVDQATTVK	V	237	A	0.84707	GTT	rectum	2.67531e+08	1481842600	P01009	A1AT_HUMAN	ENSP00000348068	Alpha-1-antitrypsin (Alpha-1 protease inhibitor) (Alpha-1-antiproteinase) (Serpin A1) [Cleaved into: Short peptide from AAT (SPAAT)]
DTEEEDFHVDQVTTVK	DTEEEDFHVDQATTVK	V	237	A	0	GTT	rectum	2.67531e+08	0	P01009	A1AT_HUMAN	ENSP00000348068	Alpha-1-antitrypsin (Alpha-1 protease inhibitor) (Alpha-1-antiproteinase) (Serpin A1) [Cleaved into: Short peptide from AAT (SPAAT)]
LFQFHFHWGSTNEHGSEHTVDGVK	LFQFHFHDGSTNEHGSEHTVDGVK	W	98	D	0	TGG	rectum	2.52139e+08	0	P00915	CAH1_HUMAN	ENSP00000392338	Carbonic anhydrase 1 (EC 4.2.1.1) (Carbonate dehydratase I) (Carbonic anhydrase B) (CAB) (Carbonic anhydrase I) (CA-I) (Cyanamide hydratase CA1) (EC 4.2.1.69)
TPEVTCVVVDVSHEDPEVQFNWYVDGVEVHNAK	TPEVTCVVVDVSHEDPEVQFNWYVDGMEVHNAK	V	161	M	0.790838	GTT	rectum	5.48893e+06	20753488	P01859	IGHG2_HUMAN	ENSP00000374987	Immunoglobulin heavy constant gamma 2 (Ig gamma-2 chain C region) (Ig gamma-2 chain C region DOT) (Ig gamma-2 chain C region TIL) (Ig gamma-2 chain C region ZIE)
TPEVTCVVVDVSHEDPEVQFNWYVDGVEVHNAK	TPEVTCVVVDVSHEDPEVQFNWYVDGMEVHNAK	V	161	M	0.167322	GTT	rectum	5.48893e+06	1.10297e+06	P01859	IGHG2_HUMAN	ENSP00000374987	Immunoglobulin heavy constant gamma 2 (Ig gamma-2 chain C region) (Ig gamma-2 chain C region DOT) (Ig gamma-2 chain C region TIL) (Ig gamma-2 chain C region ZIE)
LLGNVLVCVLAHHFGK	LLGNVLVCVLAHDFGK	H	118	D	0	CAT	rectum	2.4226e+08	0	P68871	HBB_HUMAN	ENSP00000333994	Hemoglobin subunit beta (Beta-globin) (Hemoglobin beta chain) [Cleaved into: LVV-hemorphin-7; Spinorphin]
TPEVTCVVVDVSHEDPEVQFNWYVDGVEVHNAK	TPEVTCVVVDVSHEDPEVQFNWYVDGMEVHNAK	V	161	M	0.204639	GTT	rectum	5.48893e+06	1.41225e+06	P01859	IGHG2_HUMAN	ENSP00000374987	Immunoglobulin heavy constant gamma 2 (Ig gamma-2 chain C region) (Ig gamma-2 chain C region DOT) (Ig gamma-2 chain C region TIL) (Ig gamma-2 chain C region ZIE)
TPEVTCVVVDVSHEDPEVQFNWYVDGVEVHNAK	TPEVTCVVVDVSHEDPEVQFNWYVDGMEVHNAK	V	161	M	0	GTT	rectum	5.48893e+06	0	P01859	IGHG2_HUMAN	ENSP00000374987	Immunoglobulin heavy constant gamma 2 (Ig gamma-2 chain C region) (Ig gamma-2 chain C region DOT) (Ig gamma-2 chain C region TIL) (Ig gamma-2 chain C region ZIE)
TPEVTCVVVDVSHEDPEVQFNWYVDGVEVHNAK	TPEVTCVVVDVSHEDPEVQFNWYVDGMEVHNAK	V	161	M	0.915298	GTT	rectum	5.48893e+06	59314160	P01859	IGHG2_HUMAN	ENSP00000374987	Immunoglobulin heavy constant gamma 2 (Ig gamma-2 chain C region) (Ig gamma-2 chain C region DOT) (Ig gamma-2 chain C region TIL) (Ig gamma-2 chain C region ZIE)
SGTSASLAISGLR	SGASASLAISGLR	T	89	A	0	ACT	rectum	35233010	0	P01700	LV147_HUMAN	ENSP00000374829	Immunoglobulin lambda variable 1-47 (Ig lambda chain V-I region HA) (Ig lambda chain V-I region WAH)
FLASVSTVLTSK	FLASVNTVLTSK	S	134	N	0.825086	TCT	rectum	1.41877e+08	669244900	P69905	HBA_HUMAN	ENSP00000251595	Hemoglobin subunit alpha (Alpha-globin) (Hemoglobin alpha chain) [Cleaved into: Hemopressin]
SGTSASLAISGLR	SGISASLAISGLR	T	89	I/L	0	ACT	rectum	35233010	0	P01700	LV147_HUMAN	ENSP00000374829	Immunoglobulin lambda variable 1-47 (Ig lambda chain V-I region HA) (Ig lambda chain V-I region WAH)
LVNSLYPDGSKPVKVPENPPSMVFK	LVNSLYPDGSKPVKVPENPPSIVFK	M	86	I/L	0	ATG	rectum	1.31783e+09	0	Q01995	TAGL_HUMAN	ENSP00000278968	Transgelin (22 kDa actin-binding protein) (Protein WS3-10) (Smooth muscle protein 22-alpha) (SM22-alpha)
AGVAAPATQVAQVTLQSVQR	AGVAAPATQVVQVTLQSVQR	A	641	V	0	GCT	rectum	40964716	0	Q15149	PLEC_HUMAN	ENSP00000434583	Plectin (PCN) (PLTN) (Hemidesmosomal protein 1) (HD1) (Plectin-1)
AGVAAPATQVAQVTLQSVQR	AGVAAPATQVVQVTLQSVQR	A	641	V	0	GCT	rectum	40964716	0	Q15149	PLEC_HUMAN	ENSP00000323856	Plectin (PCN) (PLTN) (Hemidesmosomal protein 1) (HD1) (Plectin-1)
AGVAAPATQVAQVTLQSVQR	AGVAAPATQVVQVTLQSVQR	A	641	V	0	GCT	rectum	40964716	0	Q15149	PLEC_HUMAN	ENSP00000388180	Plectin (PCN) (PLTN) (Hemidesmosomal protein 1) (HD1) (Plectin-1)
AGVAAPATQVAQVTLQSVQR	AGVAAPATQVVQVTLQSVQR	A	641	V	0	GCT	rectum	40964716	0	Q15149	PLEC_HUMAN	ENSP00000347044	Plectin (PCN) (PLTN) (Hemidesmosomal protein 1) (HD1) (Plectin-1)
THTCPPCPAPELLGGPSVFLFPPKPK	THTAPPCPAPELLGGPSVFLFPPKPK	C	109	A	0	TGT	rectum	4.27494e+09	0	P01857	IGHG1_HUMAN	ENSP00000374990	Immunoglobulin heavy constant gamma 1 (Ig gamma-1 chain C region) (Ig gamma-1 chain C region EU) (Ig gamma-1 chain C region KOL) (Ig gamma-1 chain C region NIE)
THTCPPCPAPELLGGPSVFLFPPKPK	THTAPPCPAPELLGGPSVFLFPPKPK	C	109	A	0	TGT	rectum	4.27494e+09	0	P01857	IGHG1_HUMAN	ENSP00000374991	Immunoglobulin heavy constant gamma 1 (Ig gamma-1 chain C region) (Ig gamma-1 chain C region EU) (Ig gamma-1 chain C region KOL) (Ig gamma-1 chain C region NIE)
VSSFLPWIR	VSSFLTWIR	P	236	T	0	CCT	rectum	72333020	0	P08311	CATG_HUMAN	ENSP00000216336	Cathepsin G (CG) (EC 3.4.21.20) [Cleaved into: Cathepsin G, C-terminal truncated form]
LLGNVLVCVLAHHFGK	LLGNVLVCVLADHFGK	H	117	D	0	CAT	rectum	1.40012e+09	0	P68871	HBB_HUMAN	ENSP00000333994	Hemoglobin subunit beta (Beta-globin) (Hemoglobin beta chain) [Cleaved into: LVV-hemorphin-7; Spinorphin]
LLGNVLVCVLAHHFGK	LLGNVLVSVLAHHFGK	C	113	S	0	TGT	rectum	1.40012e+09	0	P68871	HBB_HUMAN	ENSP00000333994	Hemoglobin subunit beta (Beta-globin) (Hemoglobin beta chain) [Cleaved into: LVV-hemorphin-7; Spinorphin]
SGTASVVCLLNNFYPR	SGTASVVSLLNNFYPR	C	27	S	0	TGT	rectum	4.7612e+09	0	P01834	IGKC_HUMAN
LLGNVLVCVLAHHFGK	LLGNVLVCVLADHFGK	H	117	D	0	CAT	rectum	1.40012e+09	0	P68871	HBB_HUMAN	ENSP00000333994	Hemoglobin subunit beta (Beta-globin) (Hemoglobin beta chain) [Cleaved into: LVV-hemorphin-7; Spinorphin]
LEGTNVQEAQK	LEGANVQEAQK	T	396	A	0	ACT	rectum	130376930	0	Q96I99	SUCB2_HUMAN	ENSP00000307432	Succinate--CoA ligase [GDP-forming] subunit beta, mitochondrial (EC 6.2.1.4) (GTP-specific succinyl-CoA synthetase subunit beta) (G-SCS) (GTPSCS) (Itaconyl--CoA ligase [GDP-forming] subunit beta) (EC 6.2.1.-) (Malyl--CoA ligase [GDP-forming] subunit beta) (EC 6.2.1.-) (Succinyl-CoA synthetase beta-G chain) (SCS-betaG)
ADPPKTHVTHHPISDHEATLR	ADPPKTHVTHHPISDHEVTLR	A	223	V	0	GCT	rectum	151228580	0	P01889	HLAB_HUMAN	ENSP00000399168	HLA class I histocompatibility antigen, B alpha chain (Human leukocyte antigen B) (HLA-B)
QEPERNECFLQHK	QEPERNEAFLQHK	C	125	A	0.853509	TGT	rectum	1.7278e+10	100667750000	P02768	ALBU_HUMAN	ENSP00000295897	Albumin
AAFTECCQAADK	AAFTECSQAADK	C	193	S	0	TGT	rectum	4.65676e+08	0	P02768	ALBU_HUMAN	ENSP00000295897	Albumin
QEPERNECFLQHK	QEPERNEAFLQHK	C	125	A	0	TGT	rectum	1.7278e+10	0	P02768	ALBU_HUMAN	ENSP00000295897	Albumin
AAFTECCQAADK	AAFTECAQAADK	C	193	A	0	TGT	rectum	4.65676e+08	0	P02768	ALBU_HUMAN	ENSP00000295897	Albumin
AAFTECCQAADK	AAFTECAQAADK	C	193	A	0	TGT	rectum	4.65676e+08	0	P02768	ALBU_HUMAN	ENSP00000295897	Albumin
NECFLQHKDDNPNLPR	NESFLQHKDDNPNLPR	C	125	S	0.934875	TGT	rectum	1.7278e+10	248026800000	P02768	ALBU_HUMAN	ENSP00000295897	Albumin
LKDVLLQVDDERR	LKDVLLQVDDEKR	R	1855	K	0	CGT	rectum	1.81381e+09	0	P35579	MYH9_HUMAN	ENSP00000216181	Myosin-9 (Cellular myosin heavy chain, type A) (Myosin heavy chain 9) (Myosin heavy chain, non-muscle IIa) (Non-muscle myosin heavy chain A) (NMMHC-A) (Non-muscle myosin heavy chain IIa) (NMMHC II-a) (NMMHC-IIA)
LEVNEAELLRR	LEVNEAELLKR	R	147	K	0	CGT	rectum	183223090	0	Q6NZI2	CAVN1_HUMAN	ENSP00000349541	Caveolae-associated protein 1 (Cavin-1) (Polymerase I and transcript release factor)
RVIISAPSADAPMFVMGVNHEK	RVIISAPSADAPDFVMGVNHEK	M	130	D	0	ATG	rectum	1.86418e+09	0	P04406	G3P_HUMAN	ENSP00000229239	Glyceraldehyde-3-phosphate dehydrogenase (GAPDH) (EC 1.2.1.12) (Peptidyl-cysteine S-nitrosylase GAPDH) (EC 2.6.99.-)
RVIISAPSADAPMFVMGVNHEK	RVIISAPSADAPDFVMGVNHEK	M	130	D	0	ATG	rectum	1.86418e+09	0	P04406	G3P_HUMAN	ENSP00000380067	Glyceraldehyde-3-phosphate dehydrogenase (GAPDH) (EC 1.2.1.12) (Peptidyl-cysteine S-nitrosylase GAPDH) (EC 2.6.99.-)
RVIISAPSADAPMFVMGVNHEK	RVIISAPSADAPDFVMGVNHEK	M	130	D	0	ATG	rectum	1.86418e+09	0	P04406	G3P_HUMAN	ENSP00000229239	Glyceraldehyde-3-phosphate dehydrogenase (GAPDH) (EC 1.2.1.12) (Peptidyl-cysteine S-nitrosylase GAPDH) (EC 2.6.99.-)
RVIISAPSADAPMFVMGVNHEK	RVIISAPSADAPDFVMGVNHEK	M	130	D	0	ATG	rectum	1.86418e+09	0	P04406	G3P_HUMAN	ENSP00000380067	Glyceraldehyde-3-phosphate dehydrogenase (GAPDH) (EC 1.2.1.12) (Peptidyl-cysteine S-nitrosylase GAPDH) (EC 2.6.99.-)
GDSIDQCALIQSIK	GDSIDQAALIQSIK	C	2377	A	0	TGT	rectum	5.38253e+08	0	P12111	CO6A3_HUMAN	ENSP00000295550	Collagen alpha-3(VI) chain
VIISAPSADAPMFVMGVNHEK	VIISAPSADAPMFVMSVNHEK	G	134	S	0	GGT	rectum	1.86418e+09	0	P04406	G3P_HUMAN	ENSP00000229239	Glyceraldehyde-3-phosphate dehydrogenase (GAPDH) (EC 1.2.1.12) (Peptidyl-cysteine S-nitrosylase GAPDH) (EC 2.6.99.-)
VIISAPSADAPMFVMGVNHEK	VIISAPSADAPMFVMSVNHEK	G	134	S	0	GGT	rectum	1.86418e+09	0	P04406	G3P_HUMAN	ENSP00000380067	Glyceraldehyde-3-phosphate dehydrogenase (GAPDH) (EC 1.2.1.12) (Peptidyl-cysteine S-nitrosylase GAPDH) (EC 2.6.99.-)
IPEISIQDMTAQVTSPSGK	IPEASIQDMTAQVTSPSGK	I	2169	A	0	ATT	rectum	1482490385	0	P21333	FLNA_HUMAN	ENSP00000353467	Filamin-A (FLN-A) (Actin-binding protein 280) (ABP-280) (Alpha-filamin) (Endothelial actin-binding protein) (Filamin-1) (Non-muscle filamin)
TVLIMELINNVAK	TVLIQELINNVAK	M	217	Q	0	ATG	rectum	288942846	0	P06576	ATPB_HUMAN	ENSP00000262030	ATP synthase F(1) complex subunit beta, mitochondrial (EC 7.1.2.2) (ATP synthase F1 subunit beta)
VIHDNFGIVEGLMTTVHAITATQK	VINDNFGIVEGLMTTVHAITATQK	H	165	N	0.0133765	CAT	rectum	1.77923e+09	24122484	P04406	G3P_HUMAN	ENSP00000229239	Glyceraldehyde-3-phosphate dehydrogenase (GAPDH) (EC 1.2.1.12) (Peptidyl-cysteine S-nitrosylase GAPDH) (EC 2.6.99.-)
VIHDNFGIVEGLMTTVHAITATQK	VINDNFGIVEGLMTTVHAITATQK	H	165	N	0.0133765	CAT	rectum	1.77923e+09	24122484	P04406	G3P_HUMAN	ENSP00000380067	Glyceraldehyde-3-phosphate dehydrogenase (GAPDH) (EC 1.2.1.12) (Peptidyl-cysteine S-nitrosylase GAPDH) (EC 2.6.99.-)
VIHDNFGIVEGLMTTVHAITATQK	VIHDNFGIVEGLMTTVDAITATQK	H	179	D	0.0134773	CAT	rectum	1.77923e+09	24306792	P04406	G3P_HUMAN	ENSP00000229239	Glyceraldehyde-3-phosphate dehydrogenase (GAPDH) (EC 1.2.1.12) (Peptidyl-cysteine S-nitrosylase GAPDH) (EC 2.6.99.-)
VIHDNFGIVEGLMTTVHAITATQK	VIHDNFGIVEGLMTTVDAITATQK	H	179	D	0.0134773	CAT	rectum	1.77923e+09	24306792	P04406	G3P_HUMAN	ENSP00000380067	Glyceraldehyde-3-phosphate dehydrogenase (GAPDH) (EC 1.2.1.12) (Peptidyl-cysteine S-nitrosylase GAPDH) (EC 2.6.99.-)
TFCQLILDPIFK	TFAQLILDPIFK	C	290	A	0	TGT	rectum	1046274350	0	P13639	EF2_HUMAN	ENSP00000307940	Elongation factor 2 (EF-2) (EC 3.6.5.-)
HYAHTDCPGHADYVK	HYAHTDAPGHADYVK	C	130	A	0	TGT	rectum	2644585636	0	P49411	EFTU_HUMAN	ENSP00000322439	Elongation factor Tu, mitochondrial (EF-Tu) (EC 3.6.5.3) (P43)
ETYGEMADCCAK	ETYGEMADCSAK	C	115	S	0.215306	TGT	rectum	1.25707e+09	344917440	P02768	ALBU_HUMAN	ENSP00000295897	Albumin
ETYGEMADCCAK	ETYGEMADSCAK	C	114	S	0	TGT	rectum	1.25707e+09	0	P02768	ALBU_HUMAN	ENSP00000295897	Albumin
NCEDMDECSIR	NAEDMDECSIR	C	570	A	0.704203	TGT	rectum	2762070890	6575643600	P35555	FBN1_HUMAN	ENSP00000325527	Fibrillin-1 [Cleaved into: Asprosin]
TEMEDLMSSKDDVGK	TEMEDLDSSKDDVGK	M	1510	D	0	ATG	rectum	177376150	0	P35579	MYH9_HUMAN	ENSP00000216181	Myosin-9 (Cellular myosin heavy chain, type A) (Myosin heavy chain 9) (Myosin heavy chain, non-muscle IIa) (Non-muscle myosin heavy chain A) (NMMHC-A) (Non-muscle myosin heavy chain IIa) (NMMHC II-a) (NMMHC-IIA)
MDCQECPEGYR	MDCQEAPEGYR	C	2479	A	0	TGT	rectum	6.15226e+09	0	P21333	FLNA_HUMAN	ENSP00000353467	Filamin-A (FLN-A) (Actin-binding protein 280) (ABP-280) (Alpha-filamin) (Endothelial actin-binding protein) (Filamin-1) (Non-muscle filamin)
VGAHAGEYGAEALER	VGAHAGEDGAEALER	Y	25	D	0	TAT	rectum	1.92216e+09	0	P69905	HBA_HUMAN	ENSP00000251595	Hemoglobin subunit alpha (Alpha-globin) (Hemoglobin alpha chain) [Cleaved into: Hemopressin]
ETYGEMADCCAK	ETYGEMADCSAK	C	115	S	0.801323	TGT	rectum	1.25707e+09	5070113000	P02768	ALBU_HUMAN	ENSP00000295897	Albumin
VGAHAGEYGAEALER	VGAHTGEYGAEALER	A	22	T	0	GCT	rectum	1.92216e+09	0	P69905	HBA_HUMAN	ENSP00000251595	Hemoglobin subunit alpha (Alpha-globin) (Hemoglobin alpha chain) [Cleaved into: Hemopressin]
VGAHAGEYGAEALER	VGTHAGEYGAEALER	A	20	T	0	GCT	rectum	1.92216e+09	0	P69905	HBA_HUMAN	ENSP00000251595	Hemoglobin subunit alpha (Alpha-globin) (Hemoglobin alpha chain) [Cleaved into: Hemopressin]
VNVDEVGGEALGR	VNEDEVGGEALGR	V	21	E	0	GTT	rectum	6.53712e+09	0	P68871	HBB_HUMAN	ENSP00000333994	Hemoglobin subunit beta (Beta-globin) (Hemoglobin beta chain) [Cleaved into: LVV-hemorphin-7; Spinorphin]
VGAHAGEYGAEALER	VGAHTGEYGAEALER	A	22	T	0	GCT	rectum	1.92216e+09	0	P69905	HBA_HUMAN	ENSP00000251595	Hemoglobin subunit alpha (Alpha-globin) (Hemoglobin alpha chain) [Cleaved into: Hemopressin]
MREEYGIQAEER	MREEYGIQVEER	A	266	V	0	GCT	rectum	613840550	0	O15061	SYNEM_HUMAN	ENSP00000472953	Synemin (Desmuslin)
MREEYGIQAEER	MREEYGIQVEER	A	266	V	0	GCT	rectum	613840550	0	O15061	SYNEM_HUMAN	ENSP00000336775	Synemin (Desmuslin)
MREEYGIQAEER	MREEYGIQVEER	A	266	V	0	GCT	rectum	613840550	0	O15061	SYNEM_HUMAN	ENSP00000472953	Synemin (Desmuslin)
MREEYGIQAEER	MREEYGIQVEER	A	266	V	0	GCT	rectum	613840550	0	O15061	SYNEM_HUMAN	ENSP00000336775	Synemin (Desmuslin)
MREEYGIQAEER	MREEYGIQVEER	A	266	V	0	GCT	rectum	613840550	0	O15061	SYNEM_HUMAN	ENSP00000472953	Synemin (Desmuslin)
MREEYGIQAEER	MREEYGIQVEER	A	266	V	0	GCT	rectum	613840550	0	O15061	SYNEM_HUMAN	ENSP00000336775	Synemin (Desmuslin)
MREEYGIQAEER	MREEYGIQVEER	A	266	V	0	GCT	rectum	613840550	0	O15061	SYNEM_HUMAN	ENSP00000472953	Synemin (Desmuslin)
MREEYGIQAEER	MREEYGIQVEER	A	266	V	0	GCT	rectum	613840550	0	O15061	SYNEM_HUMAN	ENSP00000336775	Synemin (Desmuslin)
IQALQQQADEAEDR	IQVLQQQADEAEDR	A	16	V	0.0131099	GCT	rectum	3244167700	43095830	P67936	TPM4_HUMAN	ENSP00000495347	Tropomyosin alpha-4 chain (TM30p1) (Tropomyosin-4)
IQALQQQADEAEDR	IQVLQQQADEAEDR	A	16	V	0.0131099	GCT	rectum	3244167700	43095830	P67936	TPM4_HUMAN	ENSP00000494125	Tropomyosin alpha-4 chain (TM30p1) (Tropomyosin-4)
VGAHAGEYGAEALER	VGAHAGEYGAEVLER	A	29	V	0	GCT	rectum	1.92216e+09	0	P69905	HBA_HUMAN	ENSP00000251595	Hemoglobin subunit alpha (Alpha-globin) (Hemoglobin alpha chain) [Cleaved into: Hemopressin]
IQALQQQADEAEDR	IQVLQQQADEAEDR	A	16	V	0	GCT	rectum	3244167700	0	P67936	TPM4_HUMAN	ENSP00000495347	Tropomyosin alpha-4 chain (TM30p1) (Tropomyosin-4)
IQALQQQADEAEDR	IQVLQQQADEAEDR	A	16	V	0	GCT	rectum	3244167700	0	P67936	TPM4_HUMAN	ENSP00000494125	Tropomyosin alpha-4 chain (TM30p1) (Tropomyosin-4)
IQALQQQADEAEDR	IQVLQQQADEAEDR	A	16	V	0	GCT	rectum	3244167700	0	P67936	TPM4_HUMAN	ENSP00000495347	Tropomyosin alpha-4 chain (TM30p1) (Tropomyosin-4)
IQALQQQADEAEDR	IQVLQQQADEAEDR	A	16	V	0	GCT	rectum	3244167700	0	P67936	TPM4_HUMAN	ENSP00000494125	Tropomyosin alpha-4 chain (TM30p1) (Tropomyosin-4)
IQALQQQADEAEDR	IQVLQQQADEAEDR	A	16	V	0	GCT	rectum	3244167700	0	P67936	TPM4_HUMAN	ENSP00000495347	Tropomyosin alpha-4 chain (TM30p1) (Tropomyosin-4)
IQALQQQADEAEDR	IQVLQQQADEAEDR	A	16	V	0	GCT	rectum	3244167700	0	P67936	TPM4_HUMAN	ENSP00000494125	Tropomyosin alpha-4 chain (TM30p1) (Tropomyosin-4)
VGAHAGEYGAEALER	VGANAGEYGAEALER	H	21	N	0	CAT	rectum	1.92216e+09	0	P69905	HBA_HUMAN	ENSP00000251595	Hemoglobin subunit alpha (Alpha-globin) (Hemoglobin alpha chain) [Cleaved into: Hemopressin]
AVGDKLPECEADDGCPKPPEIAHGYVEHSVR	AVGDKLPEAEADDGCPKPPEIAHGYVEHSVR	C	86	A	0	TGT	rectum	1447954122	0	P00738	HPT_HUMAN	ENSP00000348170	Haptoglobin (Zonulin) [Cleaved into: Haptoglobin alpha chain; Haptoglobin beta chain]
VGAHAGEYGAEALER	VGADAGEYGAEALER	H	21	D	0	CAT	rectum	1.92216e+09	0	P69905	HBA_HUMAN	ENSP00000251595	Hemoglobin subunit alpha (Alpha-globin) (Hemoglobin alpha chain) [Cleaved into: Hemopressin]
GTFATLSELHCDKLHVDPENFR	GTDATLSELHCDKLHVDPENFR	F	86	D	0	TTT	rectum	6.60979e+09	0	P68871	HBB_HUMAN	ENSP00000333994	Hemoglobin subunit beta (Beta-globin) (Hemoglobin beta chain) [Cleaved into: LVV-hemorphin-7; Spinorphin]
FFESFGDLSTPDAVMGNPK	FFESDGDLSTPDAVMGNPK	F	46	D	0	TTT	rectum	1.59818e+09	0	P68871	HBB_HUMAN	ENSP00000333994	Hemoglobin subunit beta (Beta-globin) (Hemoglobin beta chain) [Cleaved into: LVV-hemorphin-7; Spinorphin]
TYFPHFDLSHGSAQVK	TYFPDFDLSHGSAQVK	H	46	D	0.0135346	CAT	rectum	1.79369e+09	24610018	P69905	HBA_HUMAN	ENSP00000251595	Hemoglobin subunit alpha (Alpha-globin) (Hemoglobin alpha chain) [Cleaved into: Hemopressin]
TPEVTCVVVDVSHEDPEVK	TPEVTAVVVDVSHEDPEVK	C	144	A	0	TGT	rectum	9.01033e+08	0	P01857	IGHG1_HUMAN	ENSP00000374990	Immunoglobulin heavy constant gamma 1 (Ig gamma-1 chain C region) (Ig gamma-1 chain C region EU) (Ig gamma-1 chain C region KOL) (Ig gamma-1 chain C region NIE)
TPEVTCVVVDVSHEDPEVK	TPEVTAVVVDVSHEDPEVK	C	144	A	0	TGT	rectum	9.01033e+08	0	P01857	IGHG1_HUMAN	ENSP00000374991	Immunoglobulin heavy constant gamma 1 (Ig gamma-1 chain C region) (Ig gamma-1 chain C region EU) (Ig gamma-1 chain C region KOL) (Ig gamma-1 chain C region NIE)
LTAIIEEAEEAPGARPQLQDAWR	LTAIIEEAEEAPGARPQLQDTWR	A	2591	T	0	GCT	rectum	1623644950	0	P58107	EPIPL_HUMAN	ENSP00000484472	Epiplakin (450 kDa epidermal antigen)
VSLDVNHFAPDELTVK	VSLDVNDFAPDELTVK	H	103	D	0	CAT	rectum	5.41548e+08	0	P04792	HSPB1_HUMAN	ENSP00000248553	Heat shock protein beta-1 (HspB1) (28 kDa heat shock protein) (Estrogen-regulated 24 kDa protein) (Heat shock 27 kDa protein) (HSP 27) (Heat shock protein family B member 1) (Stress-responsive protein 27) (SRP27)
VADALTNAVAHVDDMPNALSALSDLHAHK	VADALTNAVAHVDDMPNALSALSDLDAHK	H	88	D	0.00635031	CAT	rectum	3.20998e+09	20514628	P69905	HBA_HUMAN	ENSP00000251595	Hemoglobin subunit alpha (Alpha-globin) (Hemoglobin alpha chain) [Cleaved into: Hemopressin]
KEDLELIMTEMEISR	KEDLELIMTEMEIPR	S	97	P	0	TCT	rectum	197370690	0	Q9NX55	HYPK_HUMAN	ENSP00000384474	Huntingtin-interacting protein K (Huntingtin yeast partner K)
VLDFEHFLPMLQTVAK	VLDFEHFLPDLQTVAK	M	73	D	0.0192718	ATG	rectum	1.82398e+09	35842016	P60660	MYL6_HUMAN	ENSP00000446955	Myosin light polypeptide 6 (17 kDa myosin light chain) (LC17) (Myosin light chain 3) (MLC-3) (Myosin light chain alkali 3) (Myosin light chain A3) (Smooth muscle and nonmuscle myosin light chain alkali 6)
VLDFEHFLPMLQTVAK	VLDFEHFLPDLQTVAK	M	73	D	0.0192718	ATG	rectum	1.82398e+09	35842016	P60660	MYL6_HUMAN	ENSP00000446714	Myosin light polypeptide 6 (17 kDa myosin light chain) (LC17) (Myosin light chain 3) (MLC-3) (Myosin light chain alkali 3) (Myosin light chain A3) (Smooth muscle and nonmuscle myosin light chain alkali 6)
VADALTNAVAHVDDMPNALSALSDLHAHK	VADALTNAVAHVDDMPNALSALSDLDAHK	H	88	D	0	CAT	rectum	3.20998e+09	0	P69905	HBA_HUMAN	ENSP00000251595	Hemoglobin subunit alpha (Alpha-globin) (Hemoglobin alpha chain) [Cleaved into: Hemopressin]
LLSHCLLVTLAAHLPAEFTPAVHASLDK	LLSHSLLVTLAAHLPAEFTPAVHASLDK	C	105	S	0	TGT	rectum	1.63352e+08	0	P69905	HBA_HUMAN	ENSP00000251595	Hemoglobin subunit alpha (Alpha-globin) (Hemoglobin alpha chain) [Cleaved into: Hemopressin]
LLGNVLVCVLAHHFGK	LLGNVLVCVLAHDFGK	H	118	D	0	CAT	rectum	2.00812e+09	0	P68871	HBB_HUMAN	ENSP00000333994	Hemoglobin subunit beta (Beta-globin) (Hemoglobin beta chain) [Cleaved into: LVV-hemorphin-7; Spinorphin]
LLSHCLLVTLAAHLPAEFTPAVHASLDK	LLSHCLLVTLAAHLPAEFTPAVDASLDK	H	123	D	0	CAT	rectum	1.63352e+08	0	P69905	HBA_HUMAN	ENSP00000251595	Hemoglobin subunit alpha (Alpha-globin) (Hemoglobin alpha chain) [Cleaved into: Hemopressin]
MPCAEDYLSVVLNQLCVLHEK	MPAAEDYLSVVLNQLCVLHEK	C	472	A	0	TGT	rectum	5.62767e+08	0	P02768	ALBU_HUMAN	ENSP00000295897	Albumin
MPCAEDYLSVVLNQLCVLHEK	MPCAEDYLSVVLNQLSVLHEK	C	485	S	0	TGT	rectum	5.62767e+08	0	P02768	ALBU_HUMAN	ENSP00000295897	Albumin
MPCAEDYLSVVLNQLCVLHEK	MPCAEDYLSNVLNQLCVLHEK	V	479	N	0	GTT	rectum	5.62767e+08	0	P02768	ALBU_HUMAN	ENSP00000295897	Albumin
MPCAEDYLSVVLNQLCVLHEK	MPAAEDYLSVVLNQLCVLHEK	C	472	A	0	TGT	rectum	5.62767e+08	0	P02768	ALBU_HUMAN	ENSP00000295897	Albumin
VLDFEHFLPMLQTVAK	VLDFEDFLPMLQTVAK	H	69	D	0	CAT	rectum	1.82398e+09	0	P60660	MYL6_HUMAN	ENSP00000446955	Myosin light polypeptide 6 (17 kDa myosin light chain) (LC17) (Myosin light chain 3) (MLC-3) (Myosin light chain alkali 3) (Myosin light chain A3) (Smooth muscle and nonmuscle myosin light chain alkali 6)
VLDFEHFLPMLQTVAK	VLDFEDFLPMLQTVAK	H	69	D	0	CAT	rectum	1.82398e+09	0	P60660	MYL6_HUMAN	ENSP00000446714	Myosin light polypeptide 6 (17 kDa myosin light chain) (LC17) (Myosin light chain 3) (MLC-3) (Myosin light chain alkali 3) (Myosin light chain A3) (Smooth muscle and nonmuscle myosin light chain alkali 6)
MPCAEDYLSVVLNQLCVLHEK	MPAAEDYLSVVLNQLCVLHEK	C	472	A	0.658931	TGT	rectum	5.62767e+08	1087242000	P02768	ALBU_HUMAN	ENSP00000295897	Albumin
DTEEEDFHVDQVTTVK	DTEEEDFHVDQATTVK	V	237	A	0	GTT	rectum	5.46957e+07	0	P01009	A1AT_HUMAN	ENSP00000348068	Alpha-1-antitrypsin (Alpha-1 protease inhibitor) (Alpha-1-antiproteinase) (Serpin A1) [Cleaved into: Short peptide from AAT (SPAAT)]
VHTECCHGDLLECADDR	VDTECCHGDLLECADDR	H	266	D	0	CAT	rectum	7.96759e+08	0	P02768	ALBU_HUMAN	ENSP00000295897	Albumin
DTEEEDFHVDQVTTVK	DTEEEDFHVDQATTVK	V	237	A	0	GTT	rectum	5.46957e+07	0	P01009	A1AT_HUMAN	ENSP00000348068	Alpha-1-antitrypsin (Alpha-1 protease inhibitor) (Alpha-1-antiproteinase) (Serpin A1) [Cleaved into: Short peptide from AAT (SPAAT)]
DTEEEDFHVDQVTTVK	DTEEEDFHVDQATTVK	V	237	A	0	GTT	rectum	5.46957e+07	0	P01009	A1AT_HUMAN	ENSP00000348068	Alpha-1-antitrypsin (Alpha-1 protease inhibitor) (Alpha-1-antiproteinase) (Serpin A1) [Cleaved into: Short peptide from AAT (SPAAT)]
DTEEEDFHVDQVTTVK	DTEEEDFHVDQATTVK	V	237	A	0	GTT	rectum	5.46957e+07	0	P01009	A1AT_HUMAN	ENSP00000348068	Alpha-1-antitrypsin (Alpha-1 protease inhibitor) (Alpha-1-antiproteinase) (Serpin A1) [Cleaved into: Short peptide from AAT (SPAAT)]
DTEEEDFHVDQVTTVK	DTEEEDFHVDQATTVK	V	237	A	0	GTT	rectum	5.46957e+07	0	P01009	A1AT_HUMAN	ENSP00000348068	Alpha-1-antitrypsin (Alpha-1 protease inhibitor) (Alpha-1-antiproteinase) (Serpin A1) [Cleaved into: Short peptide from AAT (SPAAT)]
DTEEEDFHVDQVTTVK	DTEEEDFHVDQATTVK	V	237	A	0.774371	GTT	rectum	5.46957e+07	187719060	P01009	A1AT_HUMAN	ENSP00000348068	Alpha-1-antitrypsin (Alpha-1 protease inhibitor) (Alpha-1-antiproteinase) (Serpin A1) [Cleaved into: Short peptide from AAT (SPAAT)]
DTEEEDFHVDQVTTVK	DTEEEDFHVDQATTVK	V	237	A	0	GTT	rectum	5.46957e+07	0	P01009	A1AT_HUMAN	ENSP00000348068	Alpha-1-antitrypsin (Alpha-1 protease inhibitor) (Alpha-1-antiproteinase) (Serpin A1) [Cleaved into: Short peptide from AAT (SPAAT)]
DTEEEDFHVDQVTTVK	DTEEEDFHVDQATTVK	V	237	A	0	GTT	rectum	5.46957e+07	0	P01009	A1AT_HUMAN	ENSP00000348068	Alpha-1-antitrypsin (Alpha-1 protease inhibitor) (Alpha-1-antiproteinase) (Serpin A1) [Cleaved into: Short peptide from AAT (SPAAT)]
DTEEEDFHVDQVTTVK	DTEEEDFHVDQATTVK	V	237	A	0	GTT	rectum	5.46957e+07	0	P01009	A1AT_HUMAN	ENSP00000348068	Alpha-1-antitrypsin (Alpha-1 protease inhibitor) (Alpha-1-antiproteinase) (Serpin A1) [Cleaved into: Short peptide from AAT (SPAAT)]
DTEEEDFHVDQVTTVK	DTEEEDFHVDQATTVK	V	237	A	0	GTT	rectum	5.46957e+07	0	P01009	A1AT_HUMAN	ENSP00000348068	Alpha-1-antitrypsin (Alpha-1 protease inhibitor) (Alpha-1-antiproteinase) (Serpin A1) [Cleaved into: Short peptide from AAT (SPAAT)]
DTEEEDFHVDQVTTVK	DTEEEDFHVDQATTVK	V	237	A	0	GTT	rectum	5.46957e+07	0	P01009	A1AT_HUMAN	ENSP00000348068	Alpha-1-antitrypsin (Alpha-1 protease inhibitor) (Alpha-1-antiproteinase) (Serpin A1) [Cleaved into: Short peptide from AAT (SPAAT)]
DTEEEDFHVDQVTTVK	DTEEEDFHVDQATTVK	V	237	A	0	GTT	rectum	5.46957e+07	0	P01009	A1AT_HUMAN	ENSP00000348068	Alpha-1-antitrypsin (Alpha-1 protease inhibitor) (Alpha-1-antiproteinase) (Serpin A1) [Cleaved into: Short peptide from AAT (SPAAT)]
WERPFEVKDTEEEDFHVDQVTTVK	WERPFEVKDTEEEDFHVDQATTVK	V	237	A	0	GTT	rectum	5.46957e+07	0	P01009	A1AT_HUMAN	ENSP00000348068	Alpha-1-antitrypsin (Alpha-1 protease inhibitor) (Alpha-1-antiproteinase) (Serpin A1) [Cleaved into: Short peptide from AAT (SPAAT)]
WERPFEVKDTEEEDFHVDQVTTVK	WERPFEVKDTEEEDFHVDQATTVK	V	237	A	0	GTT	rectum	5.46957e+07	0	P01009	A1AT_HUMAN	ENSP00000348068	Alpha-1-antitrypsin (Alpha-1 protease inhibitor) (Alpha-1-antiproteinase) (Serpin A1) [Cleaved into: Short peptide from AAT (SPAAT)]
WERPFEVKDTEEEDFHVDQVTTVK	WERPFEVKDTEEEDFHVDQATTVK	V	237	A	0	GTT	rectum	5.46957e+07	0	P01009	A1AT_HUMAN	ENSP00000348068	Alpha-1-antitrypsin (Alpha-1 protease inhibitor) (Alpha-1-antiproteinase) (Serpin A1) [Cleaved into: Short peptide from AAT (SPAAT)]
WERPFEVKDTEEEDFHVDQVTTVK	WERPFEVKDTEEEDFHVDQATTVK	V	237	A	0	GTT	rectum	5.46957e+07	0	P01009	A1AT_HUMAN	ENSP00000348068	Alpha-1-antitrypsin (Alpha-1 protease inhibitor) (Alpha-1-antiproteinase) (Serpin A1) [Cleaved into: Short peptide from AAT (SPAAT)]
WERPFEVKDTEEEDFHVDQVTTVK	WERPFEVKDTEEEDFHVDQATTVK	V	237	A	0	GTT	rectum	5.46957e+07	0	P01009	A1AT_HUMAN	ENSP00000348068	Alpha-1-antitrypsin (Alpha-1 protease inhibitor) (Alpha-1-antiproteinase) (Serpin A1) [Cleaved into: Short peptide from AAT (SPAAT)]
DTEEEDFHVDQVTTVK	DTEEEDFHVDQATTVK	V	237	A	0	GTT	rectum	5.46957e+07	0	P01009	A1AT_HUMAN	ENSP00000348068	Alpha-1-antitrypsin (Alpha-1 protease inhibitor) (Alpha-1-antiproteinase) (Serpin A1) [Cleaved into: Short peptide from AAT (SPAAT)]
WERPFEVKDTEEEDFHVDQVTTVK	WERPFEVKDTEEEDFHVDQATTVK	V	237	A	0	GTT	rectum	5.46957e+07	0	P01009	A1AT_HUMAN	ENSP00000348068	Alpha-1-antitrypsin (Alpha-1 protease inhibitor) (Alpha-1-antiproteinase) (Serpin A1) [Cleaved into: Short peptide from AAT (SPAAT)]
WERPFEVKDTEEEDFHVDQVTTVK	WERPFEVKDTEEEDFHVDQATTVK	V	237	A	0	GTT	rectum	5.46957e+07	0	P01009	A1AT_HUMAN	ENSP00000348068	Alpha-1-antitrypsin (Alpha-1 protease inhibitor) (Alpha-1-antiproteinase) (Serpin A1) [Cleaved into: Short peptide from AAT (SPAAT)]
WERPFEVKDTEEEDFHVDQVTTVK	WERPFEVKDTEEEDFHVDQATTVK	V	237	A	0.0538715	GTT	rectum	5.46957e+07	3114309	P01009	A1AT_HUMAN	ENSP00000348068	Alpha-1-antitrypsin (Alpha-1 protease inhibitor) (Alpha-1-antiproteinase) (Serpin A1) [Cleaved into: Short peptide from AAT (SPAAT)]
DTEEEDFHVDQVTTVK	DTEEEDFHVDQATTVK	V	237	A	0	GTT	rectum	5.46957e+07	0	P01009	A1AT_HUMAN	ENSP00000348068	Alpha-1-antitrypsin (Alpha-1 protease inhibitor) (Alpha-1-antiproteinase) (Serpin A1) [Cleaved into: Short peptide from AAT (SPAAT)]
WERPFEVKDTEEEDFHVDQVTTVK	WERPFEVKDTEEEDFHVDQATTVK	V	237	A	0	GTT	rectum	5.46957e+07	0	P01009	A1AT_HUMAN	ENSP00000348068	Alpha-1-antitrypsin (Alpha-1 protease inhibitor) (Alpha-1-antiproteinase) (Serpin A1) [Cleaved into: Short peptide from AAT (SPAAT)]
DTEEEDFHVDQVTTVK	DTEEEDFHVDQATTVK	V	237	A	0	GTT	rectum	5.46957e+07	0	P01009	A1AT_HUMAN	ENSP00000348068	Alpha-1-antitrypsin (Alpha-1 protease inhibitor) (Alpha-1-antiproteinase) (Serpin A1) [Cleaved into: Short peptide from AAT (SPAAT)]
WERPFEVKDTEEEDFHVDQVTTVK	WERPFEVKDTEEEDFHVDQATTVK	V	237	A	0	GTT	rectum	5.46957e+07	0	P01009	A1AT_HUMAN	ENSP00000348068	Alpha-1-antitrypsin (Alpha-1 protease inhibitor) (Alpha-1-antiproteinase) (Serpin A1) [Cleaved into: Short peptide from AAT (SPAAT)]
DTEEEDFHVDQVTTVK	DTEEEDFHVDQATTVK	V	237	A	0	GTT	rectum	5.46957e+07	0	P01009	A1AT_HUMAN	ENSP00000348068	Alpha-1-antitrypsin (Alpha-1 protease inhibitor) (Alpha-1-antiproteinase) (Serpin A1) [Cleaved into: Short peptide from AAT (SPAAT)]
DTEEEDFHVDQVTTVK	DTEEEDFHVDQATTVK	V	237	A	0	GTT	rectum	5.46957e+07	0	P01009	A1AT_HUMAN	ENSP00000348068	Alpha-1-antitrypsin (Alpha-1 protease inhibitor) (Alpha-1-antiproteinase) (Serpin A1) [Cleaved into: Short peptide from AAT (SPAAT)]
DTEEEDFHVDQVTTVK	DTEEEDFHVDQATTVK	V	237	A	0.948991	GTT	rectum	5.46957e+07	1017577100	P01009	A1AT_HUMAN	ENSP00000348068	Alpha-1-antitrypsin (Alpha-1 protease inhibitor) (Alpha-1-antiproteinase) (Serpin A1) [Cleaved into: Short peptide from AAT (SPAAT)]
DTEEEDFHVDQVTTVK	DTEEEDFHVDQATTVK	V	237	A	0	GTT	rectum	5.46957e+07	0	P01009	A1AT_HUMAN	ENSP00000348068	Alpha-1-antitrypsin (Alpha-1 protease inhibitor) (Alpha-1-antiproteinase) (Serpin A1) [Cleaved into: Short peptide from AAT (SPAAT)]
DTEEEDFHVDQVTTVK	DTEEEDFHVDQATTVK	V	237	A	0	GTT	rectum	5.46957e+07	0	P01009	A1AT_HUMAN	ENSP00000348068	Alpha-1-antitrypsin (Alpha-1 protease inhibitor) (Alpha-1-antiproteinase) (Serpin A1) [Cleaved into: Short peptide from AAT (SPAAT)]
WERPFEVKDTEEEDFHVDQVTTVK	WERPFEVKDTEEEDFHVDQATTVK	V	237	A	0	GTT	rectum	5.46957e+07	0	P01009	A1AT_HUMAN	ENSP00000348068	Alpha-1-antitrypsin (Alpha-1 protease inhibitor) (Alpha-1-antiproteinase) (Serpin A1) [Cleaved into: Short peptide from AAT (SPAAT)]
DTEEEDFHVDQVTTVK	DTEEEDFHVDQATTVK	V	237	A	0.193075	GTT	rectum	5.46957e+07	13087197	P01009	A1AT_HUMAN	ENSP00000348068	Alpha-1-antitrypsin (Alpha-1 protease inhibitor) (Alpha-1-antiproteinase) (Serpin A1) [Cleaved into: Short peptide from AAT (SPAAT)]
EDYVLVAGHYPVWSIAEHGPTHCLVK	EDYMLVAGHYPVWSIAEHGPTHCLVK	V	200	M	0	GTT	rectum	50366640	0	P13686	PPA5_HUMAN
TFLVWVNEEDHLR	TFLVDVNEEDHLR	W	228	D	0	TGG	rectum	1.74426e+09	0	P12277	KCRB_HUMAN	ENSP00000299198	Creatine kinase B-type (EC 2.7.3.2) (Brain creatine kinase) (B-CK) (Creatine kinase B chain) (Creatine phosphokinase B-type) (CPK-B)
WERPFEVKDTEEEDFHVDQVTTVK	WERPFEVKDTEEEDFHVDQATTVK	V	237	A	0	GTT	rectum	5.46957e+07	0	P01009	A1AT_HUMAN	ENSP00000348068	Alpha-1-antitrypsin (Alpha-1 protease inhibitor) (Alpha-1-antiproteinase) (Serpin A1) [Cleaved into: Short peptide from AAT (SPAAT)]
WERPFEVKDTEEEDFHVDQVTTVK	WERPFEVKDTEEEDFHVDQATTVK	V	237	A	0.249563	GTT	rectum	5.46957e+07	18189434	P01009	A1AT_HUMAN	ENSP00000348068	Alpha-1-antitrypsin (Alpha-1 protease inhibitor) (Alpha-1-antiproteinase) (Serpin A1) [Cleaved into: Short peptide from AAT (SPAAT)]
ALETQMEEMKTQLEELEDELQATEDAK	ALETQDEEMKTQLEELEDELQATEDAK	M	1541	D	0	ATG	rectum	1.29445e+09	0	P35749	MYH11_HUMAN	ENSP00000379616	Myosin-11 (Myosin heavy chain 11) (Myosin heavy chain, smooth muscle isoform) (SMMHC)
ALETQMEEMKTQLEELEDELQATEDAK	ALETQDEEMKTQLEELEDELQATEDAK	M	1541	D	0	ATG	rectum	1.29445e+09	0	P35749	MYH11_HUMAN	ENSP00000300036	Myosin-11 (Myosin heavy chain 11) (Myosin heavy chain, smooth muscle isoform) (SMMHC)
WERPFEVKDTEEEDFHVDQVTTVK	WERPFEVKDTEEEDFHVDQATTVK	V	237	A	0.587531	GTT	rectum	5.46957e+07	77909760	P01009	A1AT_HUMAN	ENSP00000348068	Alpha-1-antitrypsin (Alpha-1 protease inhibitor) (Alpha-1-antiproteinase) (Serpin A1) [Cleaved into: Short peptide from AAT (SPAAT)]
WERPFEVKDTEEEDFHVDQVTTVK	WERPFEVKDTEEEDFHVDQATTVK	V	237	A	0	GTT	rectum	5.46957e+07	0	P01009	A1AT_HUMAN	ENSP00000348068	Alpha-1-antitrypsin (Alpha-1 protease inhibitor) (Alpha-1-antiproteinase) (Serpin A1) [Cleaved into: Short peptide from AAT (SPAAT)]
DTEEEDFHVDQVTTVK	DTEEEDFHVDQVTTAK	V	240	A	0	GTT	rectum	5.46957e+07	0	P01009	A1AT_HUMAN	ENSP00000348068	Alpha-1-antitrypsin (Alpha-1 protease inhibitor) (Alpha-1-antiproteinase) (Serpin A1) [Cleaved into: Short peptide from AAT (SPAAT)]
WERPFEVKDTEEEDFHVDQVTTVK	WERPFEVKDTEEEDFHVDQATTVK	V	237	A	0	GTT	rectum	5.46957e+07	0	P01009	A1AT_HUMAN	ENSP00000348068	Alpha-1-antitrypsin (Alpha-1 protease inhibitor) (Alpha-1-antiproteinase) (Serpin A1) [Cleaved into: Short peptide from AAT (SPAAT)]
ILAHLTGTEFMQDPDEEHLK	ILNHLTGTEFMQDPDEEHLK	A	171	N	0	GCT	rectum	1.28071e+08	0	Q9NR12	PDLI7_HUMAN	ENSP00000348099	PDZ and LIM domain protein 7 (LIM mineralization protein) (LMP) (Protein enigma)
ILAHLTGTEFMQDPDEEHLK	ILNHLTGTEFMQDPDEEHLK	A	171	N	0	GCT	rectum	1.28071e+08	0	Q9NR12	PDLI7_HUMAN	ENSP00000352964	PDZ and LIM domain protein 7 (LIM mineralization protein) (LMP) (Protein enigma)
WERPFEVKDTEEEDFHVDQVTTVK	WERPFEVKDTEEEDFHVDQATTVK	V	237	A	0.22011	GTT	rectum	5.46957e+07	15436835	P01009	A1AT_HUMAN	ENSP00000348068	Alpha-1-antitrypsin (Alpha-1 protease inhibitor) (Alpha-1-antiproteinase) (Serpin A1) [Cleaved into: Short peptide from AAT (SPAAT)]
DTEEEDFHVDQVTTVK	DTEEEDFHVDQVTTAK	V	240	A	0	GTT	rectum	5.46957e+07	0	P01009	A1AT_HUMAN	ENSP00000348068	Alpha-1-antitrypsin (Alpha-1 protease inhibitor) (Alpha-1-antiproteinase) (Serpin A1) [Cleaved into: Short peptide from AAT (SPAAT)]
WERPFEVKDTEEEDFHVDQVTTVK	WERPFEVKDTEEEDFHVDQATTVK	V	237	A	0.278809	GTT	rectum	5.46957e+07	21145092	P01009	A1AT_HUMAN	ENSP00000348068	Alpha-1-antitrypsin (Alpha-1 protease inhibitor) (Alpha-1-antiproteinase) (Serpin A1) [Cleaved into: Short peptide from AAT (SPAAT)]
WERPFEVKDTEEEDFHVDQVTTVK	WERPFEVKDTEEEDFHVDQATTVK	V	237	A	0	GTT	rectum	5.46957e+07	0	P01009	A1AT_HUMAN	ENSP00000348068	Alpha-1-antitrypsin (Alpha-1 protease inhibitor) (Alpha-1-antiproteinase) (Serpin A1) [Cleaved into: Short peptide from AAT (SPAAT)]
SHCIAEVENDEMPADLPSLAADFVESK	SHCIAEVENDENPADLPSLAADFVESK	M	322	N	0.00437623	ATG	rectum	1.05004e+09	4.61543e+06	P02768	ALBU_HUMAN	ENSP00000295897	Albumin
WERPFEVKDTEEEDFHVDQVTTVK	WERPFEVKDTEEEDFHVDQATTVK	V	237	A	0.202778	GTT	rectum	5.46957e+07	13912180	P01009	A1AT_HUMAN	ENSP00000348068	Alpha-1-antitrypsin (Alpha-1 protease inhibitor) (Alpha-1-antiproteinase) (Serpin A1) [Cleaved into: Short peptide from AAT (SPAAT)]
SHCIAEVENDEMPADLPSLAADFVESK	SHCIAEVENDEVPADLPSLAADFVESK	M	322	V	0	ATG	rectum	1.05004e+09	0	P02768	ALBU_HUMAN	ENSP00000295897	Albumin
WERPFEVKDTEEEDFHVDQVTTVK	WERPFEVKDTEEEDFHVDQATTVK	V	237	A	0	GTT	rectum	5.46957e+07	0	P01009	A1AT_HUMAN	ENSP00000348068	Alpha-1-antitrypsin (Alpha-1 protease inhibitor) (Alpha-1-antiproteinase) (Serpin A1) [Cleaved into: Short peptide from AAT (SPAAT)]
WERPFEVKDTEEEDFHVDQVTTVK	WERPFEVKDTEEEDFHVDQATTVK	V	237	A	0	GTT	rectum	5.46957e+07	0	P01009	A1AT_HUMAN	ENSP00000348068	Alpha-1-antitrypsin (Alpha-1 protease inhibitor) (Alpha-1-antiproteinase) (Serpin A1) [Cleaved into: Short peptide from AAT (SPAAT)]
WERPFEVKDTEEEDFHVDQVTTVK	WERPFEVKDTEEEDFHVDQATTVK	V	237	A	0	GTT	rectum	5.46957e+07	0	P01009	A1AT_HUMAN	ENSP00000348068	Alpha-1-antitrypsin (Alpha-1 protease inhibitor) (Alpha-1-antiproteinase) (Serpin A1) [Cleaved into: Short peptide from AAT (SPAAT)]
SHCIAEVENDEMPADLPSLAADFVESK	SHCIAEVENDEDPADLPSLAADFVESK	M	322	D	0.0159865	ATG	rectum	1.05004e+09	17059256	P02768	ALBU_HUMAN	ENSP00000295897	Albumin
WERPFEVKDTEEEDFHVDQVTTVK	WERPFEVKDTEEEDFHVDQATTVK	V	237	A	0	GTT	rectum	5.46957e+07	0	P01009	A1AT_HUMAN	ENSP00000348068	Alpha-1-antitrypsin (Alpha-1 protease inhibitor) (Alpha-1-antiproteinase) (Serpin A1) [Cleaved into: Short peptide from AAT (SPAAT)]
WERPFEVKDTEEEDFHVDQVTTVK	WERPFEVKDTEEEDFHVDQATTVK	V	237	A	0.298544	GTT	rectum	5.46957e+07	23278782	P01009	A1AT_HUMAN	ENSP00000348068	Alpha-1-antitrypsin (Alpha-1 protease inhibitor) (Alpha-1-antiproteinase) (Serpin A1) [Cleaved into: Short peptide from AAT (SPAAT)]
WERPFEVKDTEEEDFHVDQVTTVK	WERPFEVKDTEEEDFHVDQATTVK	V	237	A	0	GTT	rectum	5.46957e+07	0	P01009	A1AT_HUMAN	ENSP00000348068	Alpha-1-antitrypsin (Alpha-1 protease inhibitor) (Alpha-1-antiproteinase) (Serpin A1) [Cleaved into: Short peptide from AAT (SPAAT)]
LLSHCLLVTLAAHLPAEFTPAVHASLDK	LLSHSLLVTLAAHLPAEFTPAVHASLDK	C	105	S	0	TGT	rectum	1.17853e+09	0	P69905	HBA_HUMAN	ENSP00000251595	Hemoglobin subunit alpha (Alpha-globin) (Hemoglobin alpha chain) [Cleaved into: Hemopressin]
LLGNVLVCVLAHHFGK	LLGNVLVCVLAHDFGK	H	118	D	0.00265101	CAT	rectum	6.83432e+08	1816599	P68871	HBB_HUMAN	ENSP00000333994	Hemoglobin subunit beta (Beta-globin) (Hemoglobin beta chain) [Cleaved into: LVV-hemorphin-7; Spinorphin]
SHCIAEVENDEMPADLPSLAADFVESK	SHCIAEVENDEMPADLISLAADFVESK	P	327	I/L	0	CCT	rectum	1.05004e+09	0	P02768	ALBU_HUMAN	ENSP00000295897	Albumin
ALVLIAFAQYLQQCPFEDHVK	ALVLIAFAQYLQQGPFEDHVK	C	58	G	0	TGT	rectum	2.70553e+08	0	P02768	ALBU_HUMAN	ENSP00000295897	Albumin
WERPFEVKDTEEEDFHVDQVTTVK	WERPFEVKDTEEEDFHVDQATTVK	V	237	A	0.764245	GTT	rectum	5.46957e+07	177306300	P01009	A1AT_HUMAN	ENSP00000348068	Alpha-1-antitrypsin (Alpha-1 protease inhibitor) (Alpha-1-antiproteinase) (Serpin A1) [Cleaved into: Short peptide from AAT (SPAAT)]
DTEEEDFHVDQVTTVK	DTEEEDFHVDQATTVK	V	237	A	0.791308	GTT	rectum	5.46957e+07	207392350	P01009	A1AT_HUMAN	ENSP00000348068	Alpha-1-antitrypsin (Alpha-1 protease inhibitor) (Alpha-1-antiproteinase) (Serpin A1) [Cleaved into: Short peptide from AAT (SPAAT)]
WERPFEVKDTEEEDFHVDQVTTVK	WERPFEVKDTEEEDFHVDQATTVK	V	237	A	0.694009	GTT	rectum	5.46957e+07	124053490	P01009	A1AT_HUMAN	ENSP00000348068	Alpha-1-antitrypsin (Alpha-1 protease inhibitor) (Alpha-1-antiproteinase) (Serpin A1) [Cleaved into: Short peptide from AAT (SPAAT)]
FHYLTFVPSAEDFYDCR	FHYLTFVPSAEDVYDCR	F	191	V	0	TTT	rectum	8748240	0	P20036	DPA1_HUMAN	ENSP00000363941	HLA class II histocompatibility antigen, DP alpha 1 chain (DP(W3)) (DP(W4)) (HLA-SB alpha chain) (MHC class II DP3-alpha) (MHC class II DPA1)
TPEVTCVVVDVSHEDPEVQFNWYVDGVEVHNAK	TPEVTCVVVDVSHEDPEVQFNWYVDGMEVHNAK	V	161	M	0	GTT	rectum	728583	0	P01859	IGHG2_HUMAN	ENSP00000374987	Immunoglobulin heavy constant gamma 2 (Ig gamma-2 chain C region) (Ig gamma-2 chain C region DOT) (Ig gamma-2 chain C region TIL) (Ig gamma-2 chain C region ZIE)
TPEVTCVVVDVSHEDPEVQFNWYVDGVEVHNAK	TPEVTCVVVDVSHEDPEVQFNWYVDGMEVHNAK	V	161	M	0	GTT	rectum	728583	0	P01859	IGHG2_HUMAN	ENSP00000374987	Immunoglobulin heavy constant gamma 2 (Ig gamma-2 chain C region) (Ig gamma-2 chain C region DOT) (Ig gamma-2 chain C region TIL) (Ig gamma-2 chain C region ZIE)
TPEVTCVVVDVSHEDPEVQFNWYVDGVEVHNAK	TPEVTCVVVDVSHEDPEVQFNWYVDGMEVHNAK	V	161	M	0	GTT	rectum	728583	0	P01859	IGHG2_HUMAN	ENSP00000374987	Immunoglobulin heavy constant gamma 2 (Ig gamma-2 chain C region) (Ig gamma-2 chain C region DOT) (Ig gamma-2 chain C region TIL) (Ig gamma-2 chain C region ZIE)
LLGNVLVCVLAHHFGK	LLGNVLVCVLAHDFGK	H	118	D	0	CAT	rectum	3.89032e+08	0	P68871	HBB_HUMAN	ENSP00000333994	Hemoglobin subunit beta (Beta-globin) (Hemoglobin beta chain) [Cleaved into: LVV-hemorphin-7; Spinorphin]
TPEVTCVVVDVSHEDPEVQFNWYVDGVEVHNAK	TPEVTCVVVDVSHEDPEVQFNWYVDGMEVHNAK	V	161	M	0.98055	GTT	rectum	728583	36730184	P01859	IGHG2_HUMAN	ENSP00000374987	Immunoglobulin heavy constant gamma 2 (Ig gamma-2 chain C region) (Ig gamma-2 chain C region DOT) (Ig gamma-2 chain C region TIL) (Ig gamma-2 chain C region ZIE)
CYEMASHLRR	CYEMASHLKR	R	136	K	0	CGT	rectum	14801227	0	P07737	PROF1_HUMAN	ENSP00000225655	Profilin-1 (Epididymis tissue protein Li 184a) (Profilin I)
PPPAPQQPPPPPAPHPQQHPQQHPQNQAHGK	PPPAKQQPPPPPAPHPQQHPQQHPQNQAHGK	P	40	K	0	CCT	rectum	87217340	0	Q07065	CKAP4_HUMAN	ENSP00000367265	Cytoskeleton-associated protein 4 (63-kDa cytoskeleton-linking membrane protein) (Climp-63) (p63)
CYEMASHLRR	CYEMASHLKR	R	136	K	0	CGT	rectum	14801227	0	P07737	PROF1_HUMAN	ENSP00000225655	Profilin-1 (Epididymis tissue protein Li 184a) (Profilin I)
ACNCNLYGTMK	ACNCNPYGTMK	L	888	P	0	TTA	rectum	18590182	0	P11047	LAMC1_HUMAN	ENSP00000258341	Laminin subunit gamma-1 (Laminin B2 chain) (Laminin-1 subunit gamma) (Laminin-10 subunit gamma) (Laminin-11 subunit gamma) (Laminin-2 subunit gamma) (Laminin-3 subunit gamma) (Laminin-4 subunit gamma) (Laminin-6 subunit gamma) (Laminin-7 subunit gamma) (Laminin-8 subunit gamma) (Laminin-9 subunit gamma) (S-laminin subunit gamma) (S-LAM gamma)
NYLAWYQQKPGQPPK	NYLGWYQQKPGQPPK	A	60	G	0	GCT	rectum	79639600	0	P06312	KV401_HUMAN	ENSP00000374778	Immunoglobulin kappa variable 4-1 (Ig kappa chain V-IV region B17) (Ig kappa chain V-IV region JI) (Ig kappa chain V-IV region Len) (Ig kappa chain V-IV region STH)
CIDVRPGYCYTALTNGR	CIDVRPGYSYTALTNGR	C	336	S	0	TGT	rectum	547422800	0	P35555	FBN1_HUMAN	ENSP00000325527	Fibrillin-1 [Cleaved into: Asprosin]
IISNASCTTNCLAPLAK	IISNASATTNCLAPLAK	C	152	A	0	TGT	rectum	895499325	0	P04406	G3P_HUMAN	ENSP00000229239	Glyceraldehyde-3-phosphate dehydrogenase (GAPDH) (EC 1.2.1.12) (Peptidyl-cysteine S-nitrosylase GAPDH) (EC 2.6.99.-)
IISNASCTTNCLAPLAK	IISNASATTNCLAPLAK	C	152	A	0	TGT	rectum	895499325	0	P04406	G3P_HUMAN	ENSP00000380067	Glyceraldehyde-3-phosphate dehydrogenase (GAPDH) (EC 1.2.1.12) (Peptidyl-cysteine S-nitrosylase GAPDH) (EC 2.6.99.-)
IISNASCTTNCLAPLAK	IISNASATTNCLAPLAK	C	152	A	0	TGT	rectum	895499325	0	P04406	G3P_HUMAN	ENSP00000229239	Glyceraldehyde-3-phosphate dehydrogenase (GAPDH) (EC 1.2.1.12) (Peptidyl-cysteine S-nitrosylase GAPDH) (EC 2.6.99.-)
IISNASCTTNCLAPLAK	IISNASATTNCLAPLAK	C	152	A	0	TGT	rectum	895499325	0	P04406	G3P_HUMAN	ENSP00000380067	Glyceraldehyde-3-phosphate dehydrogenase (GAPDH) (EC 1.2.1.12) (Peptidyl-cysteine S-nitrosylase GAPDH) (EC 2.6.99.-)
CIDVRPGYCYTALTNGR	CIDVRPGYAYTALTNGR	C	336	A	0	TGT	rectum	547422800	0	P35555	FBN1_HUMAN	ENSP00000325527	Fibrillin-1 [Cleaved into: Asprosin]
IISNASCTTNCLAPLAK	IISNASCTTNALAPLAK	C	156	A	0	TGT	rectum	895499325	0	P04406	G3P_HUMAN	ENSP00000229239	Glyceraldehyde-3-phosphate dehydrogenase (GAPDH) (EC 1.2.1.12) (Peptidyl-cysteine S-nitrosylase GAPDH) (EC 2.6.99.-)
IISNASCTTNCLAPLAK	IISNASCTTNALAPLAK	C	156	A	0	TGT	rectum	895499325	0	P04406	G3P_HUMAN	ENSP00000380067	Glyceraldehyde-3-phosphate dehydrogenase (GAPDH) (EC 1.2.1.12) (Peptidyl-cysteine S-nitrosylase GAPDH) (EC 2.6.99.-)
LLCQCLGFGSGHFR	LLCQALGFGSGHFR	C	2326	A	0	TGT	rectum	3916580400	0	P02751	FINC_HUMAN	ENSP00000323534	Fibronectin (FN) (Cold-insoluble globulin) (CIG) [Cleaved into: Anastellin; Ugl-Y1; Ugl-Y2; Ugl-Y3]
LLCQCLGFGSGHFR	LLCQALGFGSGHFR	C	2326	A	0	TGT	rectum	3916580400	0	P02751	FINC_HUMAN	ENSP00000352696	Fibronectin (FN) (Cold-insoluble globulin) (CIG) [Cleaved into: Anastellin; Ugl-Y1; Ugl-Y2; Ugl-Y3]
LLCQCLGFGSGHFR	LLCQALGFGSGHFR	C	2326	A	0	TGT	rectum	3916580400	0	P02751	FINC_HUMAN	ENSP00000338200	Fibronectin (FN) (Cold-insoluble globulin) (CIG) [Cleaved into: Anastellin; Ugl-Y1; Ugl-Y2; Ugl-Y3]
LLGNVLVCVLAHHFGK	LLGNVLVSVLAHHFGK	C	113	S	0	TGT	rectum	1.17967e+09	0	P68871	HBB_HUMAN	ENSP00000333994	Hemoglobin subunit beta (Beta-globin) (Hemoglobin beta chain) [Cleaved into: LVV-hemorphin-7; Spinorphin]
YQCACNPGYHSTPDR	YQCASNPGYHSTPDR	C	1182	S	0	TGT	rectum	3650139	0	P35555	FBN1_HUMAN	ENSP00000325527	Fibrillin-1 [Cleaved into: Asprosin]
YQCACNPGYHSTPDR	YQCASNPGYHSTPDR	C	1182	S	0	TGT	rectum	3650139	0	P35555	FBN1_HUMAN	ENSP00000325527	Fibrillin-1 [Cleaved into: Asprosin]
YQCACNPGYHSTPDR	YQCAANPGYHSTPDR	C	1182	A	0.999623	TGT	rectum	3650139	9675526000	P35555	FBN1_HUMAN	ENSP00000325527	Fibrillin-1 [Cleaved into: Asprosin]
YQCACNPGYHSTPDR	YQCAANPGYHSTPDR	C	1182	A	0	TGT	rectum	3650139	0	P35555	FBN1_HUMAN	ENSP00000325527	Fibrillin-1 [Cleaved into: Asprosin]
AAFTECCQAADK	AAFTESCQAADK	C	192	S	0	TGT	rectum	6.8692e+07	0	P02768	ALBU_HUMAN	ENSP00000295897	Albumin
QEPERNECFLQHK	QEPERNEAFLQHK	C	125	A	0.936777	TGT	rectum	7.19782e+09	106650740000	P02768	ALBU_HUMAN	ENSP00000295897	Albumin
VLENAEGAR	VLENAEGMR	A	84	M	0	GCT	rectum	42503210	0	P38646	HSPA9_HUMAN	ENSP00000297185	Stress-70 protein, mitochondrial (EC 3.6.4.10) (75 kDa glucose-regulated protein) (GRP-75) (Heat shock 70 kDa protein 9) (Heat shock protein family A member 9) (Mortalin) (MOT) (Peptide-binding protein 74) (PBP74)
AAFTECCQAADK	AAFTECAQAADK	C	193	A	0	TGT	rectum	6.8692e+07	0	P02768	ALBU_HUMAN	ENSP00000295897	Albumin
NECFLQHKDDNPNLPR	NEAFLQHKDDNPNLPR	C	125	A	0.891275	TGT	rectum	7.19782e+09	59004187000	P02768	ALBU_HUMAN	ENSP00000295897	Albumin
GTFATLSELHCDK	GTFATLSELHSDK	C	94	S	0	TGT	rectum	4.94212e+09	0	P68871	HBB_HUMAN	ENSP00000333994	Hemoglobin subunit beta (Beta-globin) (Hemoglobin beta chain) [Cleaved into: LVV-hemorphin-7; Spinorphin]
EHALAQAELLK	EHALAAAELLK	Q	84	A	0.106524	CAA	rectum	248066750	29575660	O15126	SCAM1_HUMAN	ENSP00000481022	Secretory carrier-associated membrane protein 1 (Secretory carrier membrane protein 1)
EHALAQAELLK	EHALAAAELLK	Q	84	A	0	CAA	rectum	248066750	0	O15126	SCAM1_HUMAN	ENSP00000481022	Secretory carrier-associated membrane protein 1 (Secretory carrier membrane protein 1)
TYFPHFDLSHGSAQVK	TYFPNFDLSHGSAQVK	H	46	N	0	CAT	rectum	2.59636e+09	0	P69905	HBA_HUMAN	ENSP00000251595	Hemoglobin subunit alpha (Alpha-globin) (Hemoglobin alpha chain) [Cleaved into: Hemopressin]
TYFPHFDLSHGSAQVK	TYFPQFDLSHGSAQVK	H	46	Q	0	CAT	rectum	2.59636e+09	0	P69905	HBA_HUMAN	ENSP00000251595	Hemoglobin subunit alpha (Alpha-globin) (Hemoglobin alpha chain) [Cleaved into: Hemopressin]
TYFPHFDLSHGSAQVK	TYFPNFDLSHGSAQVK	H	46	N	0.0113325	CAT	rectum	2.59636e+09	29760550	P69905	HBA_HUMAN	ENSP00000251595	Hemoglobin subunit alpha (Alpha-globin) (Hemoglobin alpha chain) [Cleaved into: Hemopressin]
TYFPHFDLSHGSAQVK	TYFPQFDLSHGSAQVK	H	46	Q	0	CAT	rectum	2.59636e+09	0	P69905	HBA_HUMAN	ENSP00000251595	Hemoglobin subunit alpha (Alpha-globin) (Hemoglobin alpha chain) [Cleaved into: Hemopressin]
TYFPHFDLSHGSAQVK	TYFPHFDLSNGSAQVK	H	51	N	0	CAT	rectum	2.59636e+09	0	P69905	HBA_HUMAN	ENSP00000251595	Hemoglobin subunit alpha (Alpha-globin) (Hemoglobin alpha chain) [Cleaved into: Hemopressin]
TYFPHFDLSHGSAQVK	TYFPHFDLSQGSAQVK	H	51	Q	0	CAT	rectum	2.59636e+09	0	P69905	HBA_HUMAN	ENSP00000251595	Hemoglobin subunit alpha (Alpha-globin) (Hemoglobin alpha chain) [Cleaved into: Hemopressin]
TYFPHFDLSHGSAQVK	TYFPHFDLSDGSAQVK	H	51	D	0	CAT	rectum	2.59636e+09	0	P69905	HBA_HUMAN	ENSP00000251595	Hemoglobin subunit alpha (Alpha-globin) (Hemoglobin alpha chain) [Cleaved into: Hemopressin]
TYFPHFDLSHGSAQVK	TYFPHFDLSPGSAQVK	H	51	P	0	CAT	rectum	2.59636e+09	0	P69905	HBA_HUMAN	ENSP00000251595	Hemoglobin subunit alpha (Alpha-globin) (Hemoglobin alpha chain) [Cleaved into: Hemopressin]
IESSSPTVVEGQTLDLNCVVAR	IESSSPTVVEGQTLDLNSVVAR	C	2651	S	0.0430796	TGT	rectum	2.22019e+09	99950776	P98160	PGBM_HUMAN	ENSP00000363827	Basement membrane-specific heparan sulfate proteoglycan core protein (HSPG) (Perlecan) (PLC) [Cleaved into: Endorepellin; LG3 peptide]
CECFPGLAVGLDGR	CEAFPGLAVGLDGR	C	639	A	0.000617547	TGT	rectum	8036993589	4.96629e+06	P35555	FBN1_HUMAN	ENSP00000325527	Fibrillin-1 [Cleaved into: Asprosin]
ADGLAVIGVLMK	ADGLAVIGVLDK	M	149	D	0	ATG	rectum	193521140	0	P00915	CAH1_HUMAN	ENSP00000392338	Carbonic anhydrase 1 (EC 4.2.1.1) (Carbonate dehydratase I) (Carbonic anhydrase B) (CAB) (Carbonic anhydrase I) (CA-I) (Cyanamide hydratase CA1) (EC 4.2.1.69)
RAVPPNNSNAAEDDLPTVELQGVVPR	RAVPPNNSNAAEDDLPTVELQGIVPR	V	35	I/L	0	GTT	rectum	152916130	0	P00488	F13A_HUMAN	ENSP00000264870	Coagulation factor XIII A chain (Coagulation factor XIIIa) (EC 2.3.2.13) (Protein-glutamine gamma-glutamyltransferase A chain) (Transglutaminase A chain)
TVLIMELINNVAK	TVLIQELINNVAK	M	217	Q	0	ATG	rectum	313847300	0	P06576	ATPB_HUMAN	ENSP00000262030	ATP synthase F(1) complex subunit beta, mitochondrial (EC 7.1.2.2) (ATP synthase F1 subunit beta)
AQEALLQLSQVLSLMETVK	AQEALLQLSQALSLMETVK	V	275	A	0	GTT	rectum	20720536	0	O60664	PLIN3_HUMAN	ENSP00000221957	Perilipin-3 (47 kDa mannose 6-phosphate receptor-binding protein) (47 kDa MPR-binding protein) (Cargo selection protein TIP47) (Mannose-6-phosphate receptor-binding protein 1) (Placental protein 17) (PP17)
IKDPDASKPEDWDER	IKDPDASKPEDDDER	W	219	D	0	TGG	rectum	5.88109e+09	0	P27797	CALR_HUMAN	ENSP00000320866	Calreticulin (CRP55) (Calregulin) (Endoplasmic reticulum resident protein 60) (ERp60) (HACBP) (grp60)
HYAHTDCPGHADYVK	HYAHVDCPGHADYVK	T	128	V	0	ACT	rectum	1447002450	0	P49411	EFTU_HUMAN	ENSP00000322439	Elongation factor Tu, mitochondrial (EF-Tu) (EC 3.6.5.3) (P43)
VGAHAGEYGAEALER	VGAHAGEDGAEALER	Y	25	D	0.627898	TAT	rectum	5.37309e+08	906673540	P69905	HBA_HUMAN	ENSP00000251595	Hemoglobin subunit alpha (Alpha-globin) (Hemoglobin alpha chain) [Cleaved into: Hemopressin]
NCEDMDECSIR	NSEDMDECSIR	C	570	S	0	TGT	rectum	1052222824	0	P35555	FBN1_HUMAN	ENSP00000325527	Fibrillin-1 [Cleaved into: Asprosin]
AEMEDLVSSKDDVGK	AEDEDLVSSKDDVGK	M	1513	D	0	ATG	rectum	1.08558e+09	0	P35749	MYH11_HUMAN	ENSP00000379616	Myosin-11 (Myosin heavy chain 11) (Myosin heavy chain, smooth muscle isoform) (SMMHC)
AEMEDLVSSKDDVGK	AEDEDLVSSKDDVGK	M	1513	D	0	ATG	rectum	1.08558e+09	0	P35749	MYH11_HUMAN	ENSP00000300036	Myosin-11 (Myosin heavy chain 11) (Myosin heavy chain, smooth muscle isoform) (SMMHC)
NCEDMDECSIR	NAEDMDECSIR	C	570	A	0.697566	TGT	rectum	1052222824	2426957300	P35555	FBN1_HUMAN	ENSP00000325527	Fibrillin-1 [Cleaved into: Asprosin]
VHTECCHGDLLECADDRADLAK	VHTECCHGDLLECADDKADLAK	R	281	K	0.0114542	CGT	rectum	1.34383e+09	15570782	P02768	ALBU_HUMAN	ENSP00000295897	Albumin
LQNEVESVTGMLNEAEGK	LQNEVESVTGDLNEAEGK	M	1295	D	0	ATG	rectum	4.03412e+08	0	P35749	MYH11_HUMAN	ENSP00000379616	Myosin-11 (Myosin heavy chain 11) (Myosin heavy chain, smooth muscle isoform) (SMMHC)
LQNEVESVTGMLNEAEGK	LQNEVESVTGDLNEAEGK	M	1295	D	0	ATG	rectum	4.03412e+08	0	P35749	MYH11_HUMAN	ENSP00000300036	Myosin-11 (Myosin heavy chain 11) (Myosin heavy chain, smooth muscle isoform) (SMMHC)
TPEVTCVVVDVSHEDPEVK	TPEVTAVVVDVSHEDPEVK	C	144	A	0	TGT	rectum	5.30974e+09	0	P01857	IGHG1_HUMAN	ENSP00000374990	Immunoglobulin heavy constant gamma 1 (Ig gamma-1 chain C region) (Ig gamma-1 chain C region EU) (Ig gamma-1 chain C region KOL) (Ig gamma-1 chain C region NIE)
TPEVTCVVVDVSHEDPEVK	TPEVTAVVVDVSHEDPEVK	C	144	A	0	TGT	rectum	5.30974e+09	0	P01857	IGHG1_HUMAN	ENSP00000374991	Immunoglobulin heavy constant gamma 1 (Ig gamma-1 chain C region) (Ig gamma-1 chain C region EU) (Ig gamma-1 chain C region KOL) (Ig gamma-1 chain C region NIE)
RFDEILEASDGIMVAR	RFDEILEASDGIDVAR	M	291	D	0	ATG	rectum	7.7181e+08	0	P14618	KPYM_HUMAN	ENSP00000320171	Pyruvate kinase PKM (EC 2.7.1.40) (Cytosolic thyroid hormone-binding protein) (CTHBP) (Opa-interacting protein 3) (OIP-3) (Pyruvate kinase 2/3) (Pyruvate kinase muscle isozyme) (Threonine-protein kinase PKM2) (EC 2.7.11.1) (Thyroid hormone-binding protein 1) (THBP1) (Tumor M2-PK) (Tyrosine-protein kinase PKM2) (EC 2.7.10.2) (p58)
RFDEILEASDGIMVAR	RFDEILEASDGIDVAR	M	291	D	0	ATG	rectum	7.7181e+08	0	P14618	KPYM_HUMAN	ENSP00000334983	Pyruvate kinase PKM (EC 2.7.1.40) (Cytosolic thyroid hormone-binding protein) (CTHBP) (Opa-interacting protein 3) (OIP-3) (Pyruvate kinase 2/3) (Pyruvate kinase muscle isozyme) (Threonine-protein kinase PKM2) (EC 2.7.11.1) (Thyroid hormone-binding protein 1) (THBP1) (Tumor M2-PK) (Tyrosine-protein kinase PKM2) (EC 2.7.10.2) (p58)
GTFATLSELHCDKLHVDPENFR	GTFATLSELHCDKLDVDPENFR	H	98	D	0	CAT	rectum	1.62771e+09	0	P68871	HBB_HUMAN	ENSP00000333994	Hemoglobin subunit beta (Beta-globin) (Hemoglobin beta chain) [Cleaved into: LVV-hemorphin-7; Spinorphin]
GGTLGTPQTGSENDALYEYLR	GGTLSTPQTGSENDALYEYLR	G	106	S	0	GGT	rectum	864470200	0	P05452	TETN_HUMAN	ENSP00000296130	Tetranectin (TN) (C-type lectin domain family 3 member B) (Plasminogen kringle 4-binding protein)
GTFATLSELHCDKLHVDPENFR	GTFATLSELDCDKLHVDPENFR	H	93	D	0	CAT	rectum	1.55335e+09	0	P68871	HBB_HUMAN	ENSP00000333994	Hemoglobin subunit beta (Beta-globin) (Hemoglobin beta chain) [Cleaved into: LVV-hemorphin-7; Spinorphin]
GTFATLSELHCDKLHVDPENFR	GTFATLSELDCDKLHVDPENFR	H	93	D	0	CAT	rectum	1.55335e+09	0	P68871	HBB_HUMAN	ENSP00000333994	Hemoglobin subunit beta (Beta-globin) (Hemoglobin beta chain) [Cleaved into: LVV-hemorphin-7; Spinorphin]
AEVTAPDVEVSLPSVEVDVEAPGAK	AEVTAPDVEVSLPSVEVDIEAPGAK	V	1133	I/L	0	GTT	rectum	70613065	0	Q8IVF2	AHNK2_HUMAN	ENSP00000353114	Protein AHNAK2
CAPGVVGPAEADIDFDIIR	CQPGVVGPAEADIDFDIIR	A	811	Q	0	GCT	rectum	1.71241e+09	0	P21333	FLNA_HUMAN	ENSP00000353467	Filamin-A (FLN-A) (Actin-binding protein 280) (ABP-280) (Alpha-filamin) (Endothelial actin-binding protein) (Filamin-1) (Non-muscle filamin)
LLGNVLVCVLAHHFGK	LLGNVLVSVLAHHFGK	C	113	S	0	TGT	rectum	9.01055e+08	0	P68871	HBB_HUMAN	ENSP00000333994	Hemoglobin subunit beta (Beta-globin) (Hemoglobin beta chain) [Cleaved into: LVV-hemorphin-7; Spinorphin]
LLSHCLLVTLAAHLPAEFTPAVHASLDK	LLSHCLLVTLAAHLPAEFGPAVHASLDK	T	119	G	0.99929	ACT	rectum	9.31587e+07	131106500000	P69905	HBA_HUMAN	ENSP00000251595	Hemoglobin subunit alpha (Alpha-globin) (Hemoglobin alpha chain) [Cleaved into: Hemopressin]
LLSHCLLVTLAAHLPAEFTPAVHASLDK	LLSHCLLVTLAAHLPAEFGPAVHASLDK	T	119	G	0	ACT	rectum	9.31587e+07	0	P69905	HBA_HUMAN	ENSP00000251595	Hemoglobin subunit alpha (Alpha-globin) (Hemoglobin alpha chain) [Cleaved into: Hemopressin]
VADALTNAVAHVDDMPNALSALSDLHAHK	VADALTNAVAHVDDMPNALSALSDLDAHK	H	88	D	0	CAT	rectum	1.81482e+09	0	P69905	HBA_HUMAN	ENSP00000251595	Hemoglobin subunit alpha (Alpha-globin) (Hemoglobin alpha chain) [Cleaved into: Hemopressin]
LLSHCLLVTLAAHLPAEFTPAVHASLDK	LLSHSLLVTLAAHLPAEFTPAVHASLDK	C	105	S	0.998951	TGT	rectum	9.31587e+07	88700550000	P69905	HBA_HUMAN	ENSP00000251595	Hemoglobin subunit alpha (Alpha-globin) (Hemoglobin alpha chain) [Cleaved into: Hemopressin]
QFAPIHAEAPEFMEMSVEQEILVTGIK	QFAPIHAEAPEFMFMSVEQEILVTGIK	E	175	F	0	GAA	rectum	759227752	0	P06576	ATPB_HUMAN	ENSP00000262030	ATP synthase F(1) complex subunit beta, mitochondrial (EC 7.1.2.2) (ATP synthase F1 subunit beta)
LLSHCLLVTLAAHLPAEFTPAVHASLDK	LLSHSLLVTLAAHLPAEFTPAVHASLDK	C	105	S	0	TGT	rectum	9.31587e+07	0	P69905	HBA_HUMAN	ENSP00000251595	Hemoglobin subunit alpha (Alpha-globin) (Hemoglobin alpha chain) [Cleaved into: Hemopressin]
LLSHCLLVTLAAHLPAEFTPAVHASLDK	LLSHCLLVTLAAHLPAEFGPAVHASLDK	T	119	G	0	ACT	rectum	9.31587e+07	0	P69905	HBA_HUMAN	ENSP00000251595	Hemoglobin subunit alpha (Alpha-globin) (Hemoglobin alpha chain) [Cleaved into: Hemopressin]
IAQLEEQVEQEAR	INQLEEQVEQEAR	A	1824	N	0	GCT	rectum	8.79953e+08	0	P35749	MYH11_HUMAN	ENSP00000379616	Myosin-11 (Myosin heavy chain 11) (Myosin heavy chain, smooth muscle isoform) (SMMHC)
IAQLEEQVEQEAR	INQLEEQVEQEAR	A	1824	N	0	GCT	rectum	8.79953e+08	0	P35749	MYH11_HUMAN	ENSP00000300036	Myosin-11 (Myosin heavy chain 11) (Myosin heavy chain, smooth muscle isoform) (SMMHC)
VADALTNAVAHVDDMPNALSALSDLHAHK	VADALTNAVADVDDMPNALSALSDLHAHK	H	73	D	0	CAT	rectum	1.81482e+09	0	P69905	HBA_HUMAN	ENSP00000251595	Hemoglobin subunit alpha (Alpha-globin) (Hemoglobin alpha chain) [Cleaved into: Hemopressin]
LLSHCLLVTLAAHLPAEFTPAVHASLDK	LLSHCLLVTLAAHLPAEFTPAVDASLDK	H	123	D	0	CAT	rectum	9.31587e+07	0	P69905	HBA_HUMAN	ENSP00000251595	Hemoglobin subunit alpha (Alpha-globin) (Hemoglobin alpha chain) [Cleaved into: Hemopressin]
LGFSEVELVQMVVDGVK	LGFSEVELVQDVVDGVK	M	352	D	0	ATG	rectum	345116578	0	P12277	KCRB_HUMAN	ENSP00000299198	Creatine kinase B-type (EC 2.7.3.2) (Brain creatine kinase) (B-CK) (Creatine kinase B chain) (Creatine phosphokinase B-type) (CPK-B)
MPCAEDYLSVVLNQLCVLHEK	MPAAEDYLSVVLNQLCVLHEK	C	472	A	0	TGT	rectum	4.91704e+08	0	P02768	ALBU_HUMAN	ENSP00000295897	Albumin
MPCAEDYLSVVLNQLCVLHEK	MPCAEDYLSVVLNQLSVLHEK	C	485	S	0	TGT	rectum	4.91704e+08	0	P02768	ALBU_HUMAN	ENSP00000295897	Albumin
MPCAEDYLSVVLNQLCVLHEK	MPSAEDYLSVVLNQLCVLHEK	C	472	S	0	TGT	rectum	4.91704e+08	0	P02768	ALBU_HUMAN	ENSP00000295897	Albumin
MPCAEDYLSVVLNQLCVLHEK	MPAAEDYLSVVLNQLCVLHEK	C	472	A	0	TGT	rectum	4.91704e+08	0	P02768	ALBU_HUMAN	ENSP00000295897	Albumin
DTEEEDFHVDQVTTVK	DTEEEDFHVDQATTVK	V	237	A	0	GTT	rectum	1.05507e+08	0	P01009	A1AT_HUMAN	ENSP00000348068	Alpha-1-antitrypsin (Alpha-1 protease inhibitor) (Alpha-1-antiproteinase) (Serpin A1) [Cleaved into: Short peptide from AAT (SPAAT)]
DTEEEDFHVDQVTTVK	DTEEEDFHVDQATTVK	V	237	A	0	GTT	rectum	1.05507e+08	0	P01009	A1AT_HUMAN	ENSP00000348068	Alpha-1-antitrypsin (Alpha-1 protease inhibitor) (Alpha-1-antiproteinase) (Serpin A1) [Cleaved into: Short peptide from AAT (SPAAT)]
WERPFEVKDTEEEDFHVDQVTTVK	WERPFEVKDTEEEDFHVDQATTVK	V	237	A	0	GTT	rectum	1.05507e+08	0	P01009	A1AT_HUMAN	ENSP00000348068	Alpha-1-antitrypsin (Alpha-1 protease inhibitor) (Alpha-1-antiproteinase) (Serpin A1) [Cleaved into: Short peptide from AAT (SPAAT)]
WERPFEVKDTEEEDFHVDQVTTVK	WERPFEVKDTEEEDFHVDQATTVK	V	237	A	0	GTT	rectum	1.05507e+08	0	P01009	A1AT_HUMAN	ENSP00000348068	Alpha-1-antitrypsin (Alpha-1 protease inhibitor) (Alpha-1-antiproteinase) (Serpin A1) [Cleaved into: Short peptide from AAT (SPAAT)]
ALETQMEEMKTQLEELEDELQATEDAK	ALETQDEEMKTQLEELEDELQATEDAK	M	1541	D	0	ATG	rectum	1.35013e+09	0	P35749	MYH11_HUMAN	ENSP00000379616	Myosin-11 (Myosin heavy chain 11) (Myosin heavy chain, smooth muscle isoform) (SMMHC)
ALETQMEEMKTQLEELEDELQATEDAK	ALETQDEEMKTQLEELEDELQATEDAK	M	1541	D	0	ATG	rectum	1.35013e+09	0	P35749	MYH11_HUMAN	ENSP00000300036	Myosin-11 (Myosin heavy chain 11) (Myosin heavy chain, smooth muscle isoform) (SMMHC)
SHCIAEVENDEMPADLPSLAADFVESK	SHCIAEVENDEDPADLPSLAADFVESK	M	322	D	0	ATG	rectum	9.59765e+08	0	P02768	ALBU_HUMAN	ENSP00000295897	Albumin
SHCIAEVENDEMPADLPSLAADFVESK	SHCIAEVENDEDPADLPSLAADFVESK	M	322	D	0	ATG	rectum	9.59765e+08	0	P02768	ALBU_HUMAN	ENSP00000295897	Albumin
SHCIAEVENDEMPADLPSLAADFVESK	SHCIAEVENDEDPADLPSLAADFVESK	M	322	D	0	ATG	rectum	9.59765e+08	0	P02768	ALBU_HUMAN	ENSP00000295897	Albumin
GLEWMGIIYPGDSDTR	GLEWMGIIYPGDSDVR	T	77	V	0	ACT	rectum	12740780	0	A0A0C4DH38	HV551_HUMAN	ENSP00000375035	Immunoglobulin heavy variable 5-51
LLGNVLVCVLAHHFGK	LLGNVLVSVLAHHFGK	C	113	S	0	TGT	rectum	2.93358e+08	0	P68871	HBB_HUMAN	ENSP00000333994	Hemoglobin subunit beta (Beta-globin) (Hemoglobin beta chain) [Cleaved into: LVV-hemorphin-7; Spinorphin]
LLSHCLLVTLAAHLPAEFTPAVHASLDK	LLSHALLVTLAAHLPAEFTPAVHASLDK	C	105	A	0	TGT	rectum	4.82231e+08	0	P69905	HBA_HUMAN	ENSP00000251595	Hemoglobin subunit alpha (Alpha-globin) (Hemoglobin alpha chain) [Cleaved into: Hemopressin]
LLGNVLVCVLAHHFGK	LLGNVLVCVLAHDFGK	H	118	D	0.0278217	CAT	rectum	2.93358e+08	8395288	P68871	HBB_HUMAN	ENSP00000333994	Hemoglobin subunit beta (Beta-globin) (Hemoglobin beta chain) [Cleaved into: LVV-hemorphin-7; Spinorphin]
LLSHCLLVTLAAHLPAEFTPAVHASLDK	LLSHCLLVTLAAHLPAEFTPAVDASLDK	H	123	D	0	CAT	rectum	4.82231e+08	0	P69905	HBA_HUMAN	ENSP00000251595	Hemoglobin subunit alpha (Alpha-globin) (Hemoglobin alpha chain) [Cleaved into: Hemopressin]
ALVLIAFAQYLQQCPFEDHVK	ALVLIAFAQYLQQGPFEDHVK	C	58	G	0	TGT	rectum	1.45231e+07	0	P02768	ALBU_HUMAN	ENSP00000295897	Albumin
WERPFEVKDTEEEDFHVDQVTTVK	WERPFEVKDTEEEDFHVDQATTVK	V	237	A	0.446484	GTT	rectum	1.05507e+08	85105736	P01009	A1AT_HUMAN	ENSP00000348068	Alpha-1-antitrypsin (Alpha-1 protease inhibitor) (Alpha-1-antiproteinase) (Serpin A1) [Cleaved into: Short peptide from AAT (SPAAT)]
WERPFEVKDTEEEDFHVDQVTTVK	WERPFEVKDTEEEDFHVDQATTVK	V	237	A	0.358246	GTT	rectum	1.05507e+08	58897210	P01009	A1AT_HUMAN	ENSP00000348068	Alpha-1-antitrypsin (Alpha-1 protease inhibitor) (Alpha-1-antiproteinase) (Serpin A1) [Cleaved into: Short peptide from AAT (SPAAT)]
TYFPHFDLSHGSAQVK	TYFPHFDLSDGSAQVK	H	51	D	0	CAT	rectum	7.53344e+08	0	P69905	HBA_HUMAN	ENSP00000251595	Hemoglobin subunit alpha (Alpha-globin) (Hemoglobin alpha chain) [Cleaved into: Hemopressin]
FHYLTFVPSAEDFYDCR	FHYLTFVPSAEDVYDCR	F	191	V	0	TTT	rectum	7573536	0	P20036	DPA1_HUMAN	ENSP00000363941	HLA class II histocompatibility antigen, DP alpha 1 chain (DP(W3)) (DP(W4)) (HLA-SB alpha chain) (MHC class II DP3-alpha) (MHC class II DPA1)
TPEVTCVVVDVSHEDPEVQFNWYVDGVEVHNAK	TPEVTCVVVDVSHEDPEVQFNWYVDGMEVHNAK	V	161	M	0	GTT	rectum	4.35598e+06	0	P01859	IGHG2_HUMAN	ENSP00000374987	Immunoglobulin heavy constant gamma 2 (Ig gamma-2 chain C region) (Ig gamma-2 chain C region DOT) (Ig gamma-2 chain C region TIL) (Ig gamma-2 chain C region ZIE)
LLGNVLVCVLAHHFGK	LLGNVLVCVLAHDFGK	H	118	D	0	CAT	rectum	3.19181e+08	0	P68871	HBB_HUMAN	ENSP00000333994	Hemoglobin subunit beta (Beta-globin) (Hemoglobin beta chain) [Cleaved into: LVV-hemorphin-7; Spinorphin]
FCQLHSSGARPPAPAVPGLTR	FCQLHSSGARPPAPAIPGLTR	V	194	I/L	0	GTT	rectum	26478420	0	Q8N2S1	LTBP4_HUMAN	ENSP00000380031	Latent-transforming growth factor beta-binding protein 4 (LTBP-4)
LVPGWTKPITIGR	LVPGWTKPIIIGR	T	169	I/L	0	ACT	rectum	695944960	0	P48735	IDHP_HUMAN	ENSP00000331897	Isocitrate dehydrogenase [NADP], mitochondrial (IDH) (EC 1.1.1.42) (ICD-M) (IDP) (NADP(+)-specific ICDH) (Oxalosuccinate decarboxylase)
LPVVLANGQIR	LPIVLANGQIR	V	1340	I/L	0	GTT	rectum	95823180	0	Q9Y6R7	FCGBP_HUMAN	ENSP00000487490	IgGFc-binding protein (Fcgamma-binding protein antigen) (FcgammaBP)
VTYTPMAPGSYLISIK	VTYDPMAPGSYLISIK	T	2488	D	0.0339487	ACT	rectum	2.83165e+09	99508830	P21333	FLNA_HUMAN	ENSP00000353467	Filamin-A (FLN-A) (Actin-binding protein 280) (ABP-280) (Alpha-filamin) (Endothelial actin-binding protein) (Filamin-1) (Non-muscle filamin)
LLGNVLVCVLAHHFGK	LLGNVLVCVLQHHFGK	A	116	Q	0	GCT	rectum	2.04068e+09	0	P68871	HBB_HUMAN	ENSP00000333994	Hemoglobin subunit beta (Beta-globin) (Hemoglobin beta chain) [Cleaved into: LVV-hemorphin-7; Spinorphin]
LLGNVLVCVLAHHFGK	LLGNVLVSVLAHHFGK	C	113	S	0.597496	TGT	rectum	2.04068e+09	3029287000	P68871	HBB_HUMAN	ENSP00000333994	Hemoglobin subunit beta (Beta-globin) (Hemoglobin beta chain) [Cleaved into: LVV-hemorphin-7; Spinorphin]
LLGNVLVCVLAHHFGK	LLGNVLVSVLAHHFGK	C	113	S	0.61431	TGT	rectum	2.04068e+09	3250317300	P68871	HBB_HUMAN	ENSP00000333994	Hemoglobin subunit beta (Beta-globin) (Hemoglobin beta chain) [Cleaved into: LVV-hemorphin-7; Spinorphin]
ATEDEGSEQKIPEATNRR	ATEDEGSEQKIPEATNKR	R	78	K	0	CGT	rectum	1.07641e+09	0	P01008	ANT3_HUMAN
EGTCPEAPTDECKPVK	EGTCPEAPTDESKPVK	C	358	S	8.42276e-05	TGT	rectum	6534763400	550454	P02787	TRFE_HUMAN	ENSP00000385834	Serotransferrin (Transferrin) (Beta-1 metal-binding globulin) (Siderophilin)
EGTCPEAPTDECKPVK	EGTCPEAPTDESKPVK	C	358	S	0	TGT	rectum	6534763400	0	P02787	TRFE_HUMAN	ENSP00000385834	Serotransferrin (Transferrin) (Beta-1 metal-binding globulin) (Siderophilin)
EGTCPEAPTDECKPVK	EGTAPEAPTDECKPVK	C	350	A	0.963965	TGT	rectum	6534763400	174809960000	P02787	TRFE_HUMAN	ENSP00000385834	Serotransferrin (Transferrin) (Beta-1 metal-binding globulin) (Siderophilin)
KTETQEKNPLPSKETIEQEK	KTETQEKNPLPSKETIEQEQ	K	39	Q	0	AAA	rectum	225235323	0	P62328	TYB4_HUMAN
QEPERNECFLQHKDDNPNLPR	QEPERNEAFLQHKDDNPNLPR	C	125	A	0	TGT	rectum	4.27108e+09	0	P02768	ALBU_HUMAN	ENSP00000295897	Albumin
QEPERNECFLQHKDDNPNLPR	QEPERNESFLQHKDDNPNLPR	C	125	S	0	TGT	rectum	4.27108e+09	0	P02768	ALBU_HUMAN	ENSP00000295897	Albumin
QEPERNECFLQHKDDNPNLPR	QEPERNEAFLQHKDDNPNLPR	C	125	A	0	TGT	rectum	4.27108e+09	0	P02768	ALBU_HUMAN	ENSP00000295897	Albumin
EVAQQAVDADVHAVGISTLAAGHK	EVAQQAVDADVHAVGVSTLAAGHK	I	671	V	0	ATT	rectum	30851318	0	P22033	MUTA_HUMAN	ENSP00000274813	Methylmalonyl-CoA mutase, mitochondrial (MCM) (EC 5.4.99.2) (Methylmalonyl-CoA isomerase)
LVEWIIVQCGPDVGRPDR	LVEDIIVQCGPDVGRPDR	W	33	D	0	TGG	rectum	9.36395e+08	0	Q01995	TAGL_HUMAN	ENSP00000278968	Transgelin (22 kDa actin-binding protein) (Protein WS3-10) (Smooth muscle protein 22-alpha) (SM22-alpha)
SAVTALWGKVNVDEVGGEALGR	SAVTALDGKVNVDEVGGEALGR	W	16	D	0	TGG	rectum	1.63178e+09	0	P68871	HBB_HUMAN	ENSP00000333994	Hemoglobin subunit beta (Beta-globin) (Hemoglobin beta chain) [Cleaved into: LVV-hemorphin-7; Spinorphin]
TYFPHFDLSHGSAQVK	TYFPDFDLSHGSAQVK	H	46	D	0	CAT	rectum	2.72118e+09	0	P69905	HBA_HUMAN	ENSP00000251595	Hemoglobin subunit alpha (Alpha-globin) (Hemoglobin alpha chain) [Cleaved into: Hemopressin]
TYFPHFDLSHGSAQVK	TYFPHFDLSDGSAQVK	H	51	D	0.483834	CAT	rectum	2.72118e+09	2550721800	P69905	HBA_HUMAN	ENSP00000251595	Hemoglobin subunit alpha (Alpha-globin) (Hemoglobin alpha chain) [Cleaved into: Hemopressin]
CVLLSNLSSTSHVPEVDPGSAELQK	CVLLSNLSSTSHIPEVDPGSAELQK	V	1483	I/L	0.959993	GTT	rectum	26785652	642740350	P49327	FAS_HUMAN	ENSP00000304592	Fatty acid synthase (EC 2.3.1.85) (Type I fatty acid synthase) [Includes: [Acyl-carrier-protein] S-acetyltransferase (EC 2.3.1.38); [Acyl-carrier-protein] S-malonyltransferase (EC 2.3.1.39); 3-oxoacyl-[acyl-carrier-protein] synthase (EC 2.3.1.41); 3-oxoacyl-[acyl-carrier-protein] reductase (EC 1.1.1.100); 3-hydroxyacyl-[acyl-carrier-protein] dehydratase (EC 4.2.1.59); Enoyl-[acyl-carrier-protein] reductase (EC 1.3.1.39); Acyl-[acyl-carrier-protein] hydrolase (EC 3.1.2.14)]
KVADALTNAVAHVDDMPNALSALSDLHAHKLR	KVADALTNAVAHVDDMPNALSALSDLHNHKLR	A	89	N	0	GCT	rectum	3.66764e+09	0	P69905	HBA_HUMAN	ENSP00000251595	Hemoglobin subunit alpha (Alpha-globin) (Hemoglobin alpha chain) [Cleaved into: Hemopressin]
LLGNVLVCVLAHHFGK	LLGNVLVSVLAHHFGK	C	113	S	0.0322905	TGT	rectum	1.26372e+09	42167596	P68871	HBB_HUMAN	ENSP00000333994	Hemoglobin subunit beta (Beta-globin) (Hemoglobin beta chain) [Cleaved into: LVV-hemorphin-7; Spinorphin]
VLDFEHFLPMLQTVAK	VLDFENFLPMLQTVAK	H	69	N	0	CAT	rectum	6.05454e+09	0	P60660	MYL6_HUMAN	ENSP00000446955	Myosin light polypeptide 6 (17 kDa myosin light chain) (LC17) (Myosin light chain 3) (MLC-3) (Myosin light chain alkali 3) (Myosin light chain A3) (Smooth muscle and nonmuscle myosin light chain alkali 6)
VLDFEHFLPMLQTVAK	VLDFENFLPMLQTVAK	H	69	N	0	CAT	rectum	6.05454e+09	0	P60660	MYL6_HUMAN	ENSP00000446714	Myosin light polypeptide 6 (17 kDa myosin light chain) (LC17) (Myosin light chain 3) (MLC-3) (Myosin light chain alkali 3) (Myosin light chain A3) (Smooth muscle and nonmuscle myosin light chain alkali 6)
DTEEEDFHVDQVTTVKVPMMK	DTEEEDFHVDQATTVKVPMMK	V	237	A	0	GTT	rectum	99024030	0	P01009	A1AT_HUMAN	ENSP00000348068	Alpha-1-antitrypsin (Alpha-1 protease inhibitor) (Alpha-1-antiproteinase) (Serpin A1) [Cleaved into: Short peptide from AAT (SPAAT)]
RAKPEGALQNNDGLYDPDCDESGLFK	RAKPEGALHNNDGLYDPDCDESGLFK	Q	89	H	0	CAA	rectum	621558900	0	P16422	EPCAM_HUMAN	ENSP00000263735	Epithelial cell adhesion molecule (Ep-CAM) (Adenocarcinoma-associated antigen) (Cell surface glycoprotein Trop-1) (Epithelial cell surface antigen) (Epithelial glycoprotein) (EGP) (Epithelial glycoprotein 314) (EGP314) (hEGP314) (KS 1/4 antigen) (KSA) (Major gastrointestinal tumor-associated protein GA733-2) (Tumor-associated calcium signal transducer 1) (CD antigen CD326)
VHSPSGALEECYVTEIDQDKYAVR	VHSPSGALEESYVTEIDQDKYAVR	C	2378	S	0	TGT	rectum	344880000	0	P21333	FLNA_HUMAN	ENSP00000353467	Filamin-A (FLN-A) (Actin-binding protein 280) (ABP-280) (Alpha-filamin) (Endothelial actin-binding protein) (Filamin-1) (Non-muscle filamin)
GTFSQLSELHCDKLHVDPENFR	GTFSQLSELDCDKLHVDPENFR	H	93	D	0	CAT	rectum	270696220	0	P02042	HBD_HUMAN	ENSP00000494708	Hemoglobin subunit delta (Delta-globin) (Hemoglobin delta chain)
GTFSQLSELHCDKLHVDPENFR	GTFSQLSELDCDKLHVDPENFR	H	93	D	0	CAT	rectum	270696220	0	P02042	HBD_HUMAN	ENSP00000494708	Hemoglobin subunit delta (Delta-globin) (Hemoglobin delta chain)
LLSHCLLVTLAAHLPAEFTPAVHASLDK	LLSHSLLVTLAAHLPAEFTPAVHASLDK	C	105	S	0	TGT	rectum	1.77878e+08	0	P69905	HBA_HUMAN	ENSP00000251595	Hemoglobin subunit alpha (Alpha-globin) (Hemoglobin alpha chain) [Cleaved into: Hemopressin]
LLSHCLLVTLAAHLPAEFTPAVHASLDK	LLSHALLVTLAAHLPAEFTPAVHASLDK	C	105	A	0	TGT	rectum	1.77878e+08	0	P69905	HBA_HUMAN	ENSP00000251595	Hemoglobin subunit alpha (Alpha-globin) (Hemoglobin alpha chain) [Cleaved into: Hemopressin]
LLGNVLVCVLAHHFGK	LLGNVLVCVLAHDFGK	H	118	D	0.0118354	CAT	rectum	1.10438e+09	13227365	P68871	HBB_HUMAN	ENSP00000333994	Hemoglobin subunit beta (Beta-globin) (Hemoglobin beta chain) [Cleaved into: LVV-hemorphin-7; Spinorphin]
LLSHCLLVTLAAHLPAEFTPAVHASLDK	LLSHCLLVTLAAHLPAEFTPAVDASLDK	H	123	D	0	CAT	rectum	1.77878e+08	0	P69905	HBA_HUMAN	ENSP00000251595	Hemoglobin subunit alpha (Alpha-globin) (Hemoglobin alpha chain) [Cleaved into: Hemopressin]
VLGAFSDGLAHLDNLKGTFATLSELHCDK	VLGAFSDGLADLDNLKGTFATLSELHCDK	H	78	D	0	CAT	rectum	850828600	0	P68871	HBB_HUMAN	ENSP00000333994	Hemoglobin subunit beta (Beta-globin) (Hemoglobin beta chain) [Cleaved into: LVV-hemorphin-7; Spinorphin]
MPCAEDYLSVVLNQLCVLHEK	MPCAEDYLSVVLNQLAVLHEK	C	485	A	0	TGT	rectum	340714824	0	P02768	ALBU_HUMAN	ENSP00000295897	Albumin
ALVLIAFAQYLQQCPFEDHVK	ALVLIAFAQYLQQGPFEDHVK	C	58	G	0	TGT	rectum	4.82193e+08	0	P02768	ALBU_HUMAN	ENSP00000295897	Albumin
MPCAEDYLSVVLNQLCVLHEK	MPCAEDYLSNVLNQLCVLHEK	V	479	N	0	GTT	rectum	340714824	0	P02768	ALBU_HUMAN	ENSP00000295897	Albumin
MPCAEDYLSVVLNQLCVLHEK	MPCAEDYLSVVLNQLSVLHEK	C	485	S	0	TGT	rectum	340714824	0	P02768	ALBU_HUMAN	ENSP00000295897	Albumin
MPCAEDYLSVVLNQLCVLHEK	MPCAEDYLSVVLNQLAVLHEK	C	485	A	0	TGT	rectum	340714824	0	P02768	ALBU_HUMAN	ENSP00000295897	Albumin
DTEEEDFHVDQVTTVK	DTEEEDFHVDQATTVK	V	237	A	0	GTT	rectum	3.41148e+07	0	P01009	A1AT_HUMAN	ENSP00000348068	Alpha-1-antitrypsin (Alpha-1 protease inhibitor) (Alpha-1-antiproteinase) (Serpin A1) [Cleaved into: Short peptide from AAT (SPAAT)]
WERPFEVKDTEEEDFHVDQVTTVK	WERPFEVKDTEEEDFHVDQATTVK	V	237	A	0	GTT	rectum	3.41148e+07	0	P01009	A1AT_HUMAN	ENSP00000348068	Alpha-1-antitrypsin (Alpha-1 protease inhibitor) (Alpha-1-antiproteinase) (Serpin A1) [Cleaved into: Short peptide from AAT (SPAAT)]
IAQLEEELEEEQGNMEAMSDR	IAQLEEELEDEQGNMEAMSDR	E	1747	D	0.863976	GAA	rectum	5.7741e+08	3667496400	P35749	MYH11_HUMAN	ENSP00000379616	Myosin-11 (Myosin heavy chain 11) (Myosin heavy chain, smooth muscle isoform) (SMMHC)
IAQLEEELEEEQGNMEAMSDR	IAQLEEELEDEQGNMEAMSDR	E	1747	D	0.863976	GAA	rectum	5.7741e+08	3667496400	P35749	MYH11_HUMAN	ENSP00000300036	Myosin-11 (Myosin heavy chain 11) (Myosin heavy chain, smooth muscle isoform) (SMMHC)
MAQQMLDLEEQLEEEEAAR	MAQQDLDLEEQLEEEEAAR	M	952	D	0	ATG	rectum	7.03683e+08	0	P35749	MYH11_HUMAN	ENSP00000379616	Myosin-11 (Myosin heavy chain 11) (Myosin heavy chain, smooth muscle isoform) (SMMHC)
MAQQMLDLEEQLEEEEAAR	MAQQDLDLEEQLEEEEAAR	M	952	D	0	ATG	rectum	7.03683e+08	0	P35749	MYH11_HUMAN	ENSP00000300036	Myosin-11 (Myosin heavy chain 11) (Myosin heavy chain, smooth muscle isoform) (SMMHC)
DFEIIDNHDYSYTVK	DFEIIDNHDYSYDVK	T	929	D	0.886053	ACT	rectum	3.67054e+08	2854217500	Q14315	FLNC_HUMAN	ENSP00000344002	Filamin-C (FLN-C) (FLNc) (ABP-280-like protein) (ABP-L) (Actin-binding-like protein) (Filamin-2) (Gamma-filamin)
DFEIIDNHDYSYTVK	DFEIIDNHDYSYDVK	T	929	D	0.886053	ACT	rectum	3.67054e+08	2854217500	Q14315	FLNC_HUMAN	ENSP00000327145	Filamin-C (FLN-C) (FLNc) (ABP-280-like protein) (ABP-L) (Actin-binding-like protein) (Filamin-2) (Gamma-filamin)
MAQQMLDLEEQLEEEEAAR	MAQQNLDLEEQLEEEEAAR	M	952	N	0	ATG	rectum	7.03683e+08	0	P35749	MYH11_HUMAN	ENSP00000379616	Myosin-11 (Myosin heavy chain 11) (Myosin heavy chain, smooth muscle isoform) (SMMHC)
MAQQMLDLEEQLEEEEAAR	MAQQNLDLEEQLEEEEAAR	M	952	N	0	ATG	rectum	7.03683e+08	0	P35749	MYH11_HUMAN	ENSP00000300036	Myosin-11 (Myosin heavy chain 11) (Myosin heavy chain, smooth muscle isoform) (SMMHC)
MAQQMLDLEEQLEEEEAAR	MAQQDLDLEEQLEEEEAAR	M	952	D	0	ATG	rectum	7.03683e+08	0	P35749	MYH11_HUMAN	ENSP00000379616	Myosin-11 (Myosin heavy chain 11) (Myosin heavy chain, smooth muscle isoform) (SMMHC)
MAQQMLDLEEQLEEEEAAR	MAQQDLDLEEQLEEEEAAR	M	952	D	0	ATG	rectum	7.03683e+08	0	P35749	MYH11_HUMAN	ENSP00000300036	Myosin-11 (Myosin heavy chain 11) (Myosin heavy chain, smooth muscle isoform) (SMMHC)
MAQQMLDLEEQLEEEEAAR	MAQQDLDLEEQLEEEEAAR	M	952	D	0	ATG	rectum	7.03683e+08	0	P35749	MYH11_HUMAN	ENSP00000379616	Myosin-11 (Myosin heavy chain 11) (Myosin heavy chain, smooth muscle isoform) (SMMHC)
MAQQMLDLEEQLEEEEAAR	MAQQDLDLEEQLEEEEAAR	M	952	D	0	ATG	rectum	7.03683e+08	0	P35749	MYH11_HUMAN	ENSP00000300036	Myosin-11 (Myosin heavy chain 11) (Myosin heavy chain, smooth muscle isoform) (SMMHC)
MAQQMLDLEEQLEEEEAAR	MAQQDLDLEEQLEEEEAAR	M	952	D	0.0133897	ATG	rectum	7.03683e+08	9549974	P35749	MYH11_HUMAN	ENSP00000379616	Myosin-11 (Myosin heavy chain 11) (Myosin heavy chain, smooth muscle isoform) (SMMHC)
MAQQMLDLEEQLEEEEAAR	MAQQDLDLEEQLEEEEAAR	M	952	D	0.0133897	ATG	rectum	7.03683e+08	9549974	P35749	MYH11_HUMAN	ENSP00000300036	Myosin-11 (Myosin heavy chain 11) (Myosin heavy chain, smooth muscle isoform) (SMMHC)
MAQQMLDLEEQLEEEEAAR	MAQQDLDLEEQLEEEEAAR	M	952	D	0.00312798	ATG	rectum	7.03683e+08	2208012	P35749	MYH11_HUMAN	ENSP00000379616	Myosin-11 (Myosin heavy chain 11) (Myosin heavy chain, smooth muscle isoform) (SMMHC)
MAQQMLDLEEQLEEEEAAR	MAQQDLDLEEQLEEEEAAR	M	952	D	0.00312798	ATG	rectum	7.03683e+08	2208012	P35749	MYH11_HUMAN	ENSP00000300036	Myosin-11 (Myosin heavy chain 11) (Myosin heavy chain, smooth muscle isoform) (SMMHC)
APEAWDYGQGFVNEEMIR	APENWDYGQGFVNEEMIR	A	245	N	0	GCT	rectum	243635515	0	P00387	NB5R3_HUMAN	ENSP00000338461	NADH-cytochrome b5 reductase 3 (B5R) (Cytochrome b5 reductase) (EC 1.6.2.2) (Diaphorase-1)
LLGNVLVCVLAHHFGK	LLGNVLVCVLADHFGK	H	117	D	0	CAT	rectum	2.63536e+08	0	P68871	HBB_HUMAN	ENSP00000333994	Hemoglobin subunit beta (Beta-globin) (Hemoglobin beta chain) [Cleaved into: LVV-hemorphin-7; Spinorphin]
LLSHCLLVTLAAHLPAEFTPAVHASLDK	LLSHCLLVTLAAHLPAEFGPAVHASLDK	T	119	G	0.930252	ACT	rectum	5.04737e+08	6731894000	P69905	HBA_HUMAN	ENSP00000251595	Hemoglobin subunit alpha (Alpha-globin) (Hemoglobin alpha chain) [Cleaved into: Hemopressin]
LLGNVLVCVLAHHFGK	LLGNVLVCVLAHDFGK	H	118	D	0	CAT	rectum	2.63536e+08	0	P68871	HBB_HUMAN	ENSP00000333994	Hemoglobin subunit beta (Beta-globin) (Hemoglobin beta chain) [Cleaved into: LVV-hemorphin-7; Spinorphin]
PPPAPQQPPPPPAPHPQQHPQQHPQNQAHGK	PPPAKQQPPPPPAPHPQQHPQQHPQNQAHGK	P	40	K	0	CCT	rectum	39016720	0	Q07065	CKAP4_HUMAN	ENSP00000367265	Cytoskeleton-associated protein 4 (63-kDa cytoskeleton-linking membrane protein) (Climp-63) (p63)
ATCAPQHGAPGPGPADASK	ATSAPQHGAPGPGPADASK	C	2543	S	0	TGT	rectum	2.63274e+09	0	P21333	FLNA_HUMAN	ENSP00000353467	Filamin-A (FLN-A) (Actin-binding protein 280) (ABP-280) (Alpha-filamin) (Endothelial actin-binding protein) (Filamin-1) (Non-muscle filamin)
ATCAPQHGAPGPGPADASK	ATAAPQHGAPGPGPADASK	C	2543	A	0.632176	TGT	rectum	2.63274e+09	4524852000	P21333	FLNA_HUMAN	ENSP00000353467	Filamin-A (FLN-A) (Actin-binding protein 280) (ABP-280) (Alpha-filamin) (Endothelial actin-binding protein) (Filamin-1) (Non-muscle filamin)
AQVSPTASDMLHMR	AQVSPPASDMLHMR	T	50	P	0	ACT	rectum	60871136	0	Q6UXB8	PI16_HUMAN	ENSP00000362778	Peptidase inhibitor 16 (PI-16) (Cysteine-rich secretory protein 9) (CRISP-9) (PSP94-binding protein) (CD antigen CD364)
AAAPAPVSEAVCR	AAAPAPVSEAVSR	C	408	S	0	TGT	rectum	1940980200	0	P20810	ICAL_HUMAN
LQQQHSEQPPLQPSPVMTR	LQQQHSEQPPLQPSPVTTR	M	146	T	0	ATG	rectum	166994592	0	Q5JTV8	TOIP1_HUMAN	ENSP00000393292	Torsin-1A-interacting protein 1 (Lamin-associated protein 1B) (LAP1B)
LQQQHSEQPPLQPSPVMTR	LQQQHSEQPPLQPSPVTTR	M	146	T	0	ATG	rectum	166994592	0	Q5JTV8	TOIP1_HUMAN	ENSP00000476687	Torsin-1A-interacting protein 1 (Lamin-associated protein 1B) (LAP1B)
LQQQHSEQPPLQPSPVMTR	LQQQHSEQPPLQPSPVTTR	M	146	T	0	ATG	rectum	166994592	0	Q5JTV8	TOIP1_HUMAN	ENSP00000435365	Torsin-1A-interacting protein 1 (Lamin-associated protein 1B) (LAP1B)
LQQQHSEQPPLQPSPVMTR	LQQQHSEQPPLQPSPVTTR	M	146	T	0	ATG	rectum	166994592	0	Q5JTV8	TOIP1_HUMAN	ENSP00000393292	Torsin-1A-interacting protein 1 (Lamin-associated protein 1B) (LAP1B)
LQQQHSEQPPLQPSPVMTR	LQQQHSEQPPLQPSPVTTR	M	146	T	0	ATG	rectum	166994592	0	Q5JTV8	TOIP1_HUMAN	ENSP00000476687	Torsin-1A-interacting protein 1 (Lamin-associated protein 1B) (LAP1B)
LQQQHSEQPPLQPSPVMTR	LQQQHSEQPPLQPSPVTTR	M	146	T	0	ATG	rectum	166994592	0	Q5JTV8	TOIP1_HUMAN	ENSP00000435365	Torsin-1A-interacting protein 1 (Lamin-associated protein 1B) (LAP1B)
PMFIVNTNVPR	PDFIVNTNVPR	M	3	D	0	ATG	rectum	127350025	0	P14174	MIF_HUMAN	ENSP00000215754	Macrophage migration inhibitory factor (MIF) (EC 5.3.2.1) (Glycosylation-inhibiting factor) (GIF) (L-dopachrome isomerase) (L-dopachrome tautomerase) (EC 5.3.3.12) (Phenylpyruvate tautomerase)
LVPGWTKPITIGR	LVPGWTKPIIIGR	T	169	I/L	0	ACT	rectum	185000065	0	P48735	IDHP_HUMAN	ENSP00000331897	Isocitrate dehydrogenase [NADP], mitochondrial (IDH) (EC 1.1.1.42) (ICD-M) (IDP) (NADP(+)-specific ICDH) (Oxalosuccinate decarboxylase)
VTYTPMAPGSYLISIK	VTYDPMAPGSYLISIK	T	2488	D	0.992121	ACT	rectum	2.76194e+08	34777883000	P21333	FLNA_HUMAN	ENSP00000353467	Filamin-A (FLN-A) (Actin-binding protein 280) (ABP-280) (Alpha-filamin) (Endothelial actin-binding protein) (Filamin-1) (Non-muscle filamin)
VAMANIQPQMLVAGATSIAR	VAMANIQPQDLVAGATSIAR	M	748	D	0	ATG	rectum	13367865	0	P18206	VINC_HUMAN	ENSP00000211998	Vinculin (Metavinculin) (MV)
VAMANIQPQMLVAGATSIAR	VAMANIQPQDLVAGATSIAR	M	748	D	0	ATG	rectum	13367865	0	P18206	VINC_HUMAN	ENSP00000361841	Vinculin (Metavinculin) (MV)
AVTDSINQLITMCTQQAPGQK	AVTDSINQLITMATQQAPGQK	C	1353	A	0	TGT	rectum	6.2129e+08	0	Q9Y490	TLN1_HUMAN	ENSP00000316029	Talin-1
AVTDSINQLITMCTQQAPGQK	AVTDSINQLITMATQQAPGQK	C	1353	A	0	TGT	rectum	6.2129e+08	0	Q9Y490	TLN1_HUMAN	ENSP00000516659	Talin-1
VTYTPMAPGSYLISIK	VTYTPIAPGSYLISIK	M	2490	I/L	0	ATG	rectum	2.76194e+08	0	P21333	FLNA_HUMAN	ENSP00000353467	Filamin-A (FLN-A) (Actin-binding protein 280) (ABP-280) (Alpha-filamin) (Endothelial actin-binding protein) (Filamin-1) (Non-muscle filamin)
SGGNLVLVGLGSEMTTVPLLHAAIR	SGGTLVLVGLGSEMTTVPLLHAAIR	N	269	T	0	AAT	rectum	150111630	0	Q00796	DHSO_HUMAN	ENSP00000267814	Sorbitol dehydrogenase (SDH) (EC 1.1.1.-) ((R,R)-butanediol dehydrogenase) (EC 1.1.1.4) (L-iditol 2-dehydrogenase) (EC 1.1.1.14) (Polyol dehydrogenase) (Ribitol dehydrogenase) (RDH) (EC 1.1.1.56) (Xylitol dehydrogenase) (XDH) (EC 1.1.1.9)
LLGNVLVCVLAHHFGK	LLGNVLVSVLAHHFGK	C	113	S	0	TGT	rectum	5.37887e+08	0	P68871	HBB_HUMAN	ENSP00000333994	Hemoglobin subunit beta (Beta-globin) (Hemoglobin beta chain) [Cleaved into: LVV-hemorphin-7; Spinorphin]
LLGNVLVCVLAHHFGK	LLGNVLVCVLAHDFGK	H	118	D	0	CAT	rectum	5.37887e+08	0	P68871	HBB_HUMAN	ENSP00000333994	Hemoglobin subunit beta (Beta-globin) (Hemoglobin beta chain) [Cleaved into: LVV-hemorphin-7; Spinorphin]
CCAAADPHECYAK	CCAAADPHESYAK	C	393	S	0	TGT	rectum	4.82061e+09	0	P02768	ALBU_HUMAN	ENSP00000295897	Albumin
CCAAADPHECYAK	CAAAADPHECYAK	C	385	A	0	TGT	rectum	4.82061e+09	0	P02768	ALBU_HUMAN	ENSP00000295897	Albumin
CCAAADPHECYAK	CCAAADPHEAYAK	C	393	A	0	TGT	rectum	4.82061e+09	0	P02768	ALBU_HUMAN	ENSP00000295897	Albumin
LHHVSPADSGEYVCR	LHHVSPADSGEYVAR	C	2793	A	0.803009	TGT	rectum	3.65772e+09	14910185000	P98160	PGBM_HUMAN	ENSP00000363827	Basement membrane-specific heparan sulfate proteoglycan core protein (HSPG) (Perlecan) (PLC) [Cleaved into: Endorepellin; LG3 peptide]
YICENQDSISSK	YISENQDSISSK	C	289	S	0	TGT	rectum	1.57482e+08	0	P02768	ALBU_HUMAN	ENSP00000295897	Albumin
YICENQDSISSK	YIAENQDSISSK	C	289	A	0	TGT	rectum	1.57482e+08	0	P02768	ALBU_HUMAN	ENSP00000295897	Albumin
YICENQDSISSK	YIAENQDSISSK	C	289	A	0.99293	TGT	rectum	1.57482e+08	22116538000	P02768	ALBU_HUMAN	ENSP00000295897	Albumin
VVDLMAHMASKE	VVDLMAHDASKE	M	331	D	0	ATG	rectum	1.5434e+09	0	P04406	G3P_HUMAN	ENSP00000229239	Glyceraldehyde-3-phosphate dehydrogenase (GAPDH) (EC 1.2.1.12) (Peptidyl-cysteine S-nitrosylase GAPDH) (EC 2.6.99.-)
VVDLMAHMASKE	VVDLMAHDASKE	M	331	D	0	ATG	rectum	1.5434e+09	0	P04406	G3P_HUMAN	ENSP00000380067	Glyceraldehyde-3-phosphate dehydrogenase (GAPDH) (EC 1.2.1.12) (Peptidyl-cysteine S-nitrosylase GAPDH) (EC 2.6.99.-)
YNGDVEDIKR	YNGDIEDIKR	V	943	I/L	0	GTT	rectum	54053708	0	Q8WWI1	LMO7_HUMAN	ENSP00000342112	LIM domain only protein 7 (LMO-7) (F-box only protein 20) (LOMP)
TGCTDINECEIGAHNCGK	TGCTDINEAEIGAHNCGK	C	1326	A	0	TGT	rectum	2326023700	0	P35555	FBN1_HUMAN	ENSP00000325527	Fibrillin-1 [Cleaved into: Asprosin]
VQVQDNEGCPVEALVK	VQVQDNEGAPVEALVK	C	717	A	0	TGT	rectum	6.17752e+10	0	P21333	FLNA_HUMAN	ENSP00000353467	Filamin-A (FLN-A) (Actin-binding protein 280) (ABP-280) (Alpha-filamin) (Endothelial actin-binding protein) (Filamin-1) (Non-muscle filamin)
RPCFSALEVDETYVPK	RPAFSALEVDETYVPK	C	511	A	0	TGT	rectum	1.06313e+10	0	P02768	ALBU_HUMAN	ENSP00000295897	Albumin
RPCFSALEVDETYVPK	RPCFSALEVDETYIPK	V	522	I/L	0	GTT	rectum	1.06313e+10	0	P02768	ALBU_HUMAN	ENSP00000295897	Albumin
CVLLSNLSSTSHVPEVDPGSAELQK	CVLLSNLSSTSHIPEVDPGSAELQK	V	1483	I/L	0	GTT	rectum	180447265	0	P49327	FAS_HUMAN	ENSP00000304592	Fatty acid synthase (EC 2.3.1.85) (Type I fatty acid synthase) [Includes: [Acyl-carrier-protein] S-acetyltransferase (EC 2.3.1.38); [Acyl-carrier-protein] S-malonyltransferase (EC 2.3.1.39); 3-oxoacyl-[acyl-carrier-protein] synthase (EC 2.3.1.41); 3-oxoacyl-[acyl-carrier-protein] reductase (EC 1.1.1.100); 3-hydroxyacyl-[acyl-carrier-protein] dehydratase (EC 4.2.1.59); Enoyl-[acyl-carrier-protein] reductase (EC 1.3.1.39); Acyl-[acyl-carrier-protein] hydrolase (EC 3.1.2.14)]
LSLQDAVSQGVIDQDMATR	LSRQDAVSQGVIDQDMATR	L	2671	R	0	TTA	rectum	723467890	0	P15924	DESP_HUMAN	ENSP00000369129	Desmoplakin (DP) (250/210 kDa paraneoplastic pemphigus antigen)
KVADALTNAVAHVDDMPNALSALSDLHAHKLR	KVADALTNAVAHVDDMPNALSALSDLHNHKLR	A	89	N	0	GCT	rectum	3.71246e+09	0	P69905	HBA_HUMAN	ENSP00000251595	Hemoglobin subunit alpha (Alpha-globin) (Hemoglobin alpha chain) [Cleaved into: Hemopressin]
DTLQEANDILNNLKDFDRR	DTLQEANDILNNLKDFDKR	R	1375	K	0	CGT	rectum	2434105194	0	P11047	LAMC1_HUMAN	ENSP00000258341	Laminin subunit gamma-1 (Laminin B2 chain) (Laminin-1 subunit gamma) (Laminin-10 subunit gamma) (Laminin-11 subunit gamma) (Laminin-2 subunit gamma) (Laminin-3 subunit gamma) (Laminin-4 subunit gamma) (Laminin-6 subunit gamma) (Laminin-7 subunit gamma) (Laminin-8 subunit gamma) (Laminin-9 subunit gamma) (S-laminin subunit gamma) (S-LAM gamma)
LLGNVLVCVLAHHFGK	LLGNVLVCVLADHFGK	H	117	D	0	CAT	rectum	1.46374e+09	0	P68871	HBB_HUMAN	ENSP00000333994	Hemoglobin subunit beta (Beta-globin) (Hemoglobin beta chain) [Cleaved into: LVV-hemorphin-7; Spinorphin]
RMPCAEDYLSVVLNQLCVLHEK	RMPCAEDYLSVVLNQLSVLHEK	C	485	S	0	TGT	rectum	6.47543e+07	0	P02768	ALBU_HUMAN	ENSP00000295897	Albumin
LLSHCLLVTLAAHLPAEFTPAVHASLDK	LLSHCLLVTLAANLPAEFTPAVHASLDK	H	113	N	0	CAT	rectum	1.36313e+09	0	P69905	HBA_HUMAN	ENSP00000251595	Hemoglobin subunit alpha (Alpha-globin) (Hemoglobin alpha chain) [Cleaved into: Hemopressin]
LLSHCLLVTLAAHLPAEFTPAVHASLDK	LLSHCLLVTLAAQLPAEFTPAVHASLDK	H	113	Q	0	CAT	rectum	1.36313e+09	0	P69905	HBA_HUMAN	ENSP00000251595	Hemoglobin subunit alpha (Alpha-globin) (Hemoglobin alpha chain) [Cleaved into: Hemopressin]
LLSHCLLVTLAAHLPAEFTPAVHASLDK	LLSNCLLVTLAAHLPAEFTPAVHASLDK	H	104	N	0	CAT	rectum	1.36313e+09	0	P69905	HBA_HUMAN	ENSP00000251595	Hemoglobin subunit alpha (Alpha-globin) (Hemoglobin alpha chain) [Cleaved into: Hemopressin]
MCKDEDECEEGKHDCTEK	MSKDEDECEEGKHDCTEK	C	2245	S	0.891379	TGT	rectum	7.09899e+08	5825662000	P35555	FBN1_HUMAN	ENSP00000325527	Fibrillin-1 [Cleaved into: Asprosin]
MCKDEDECEEGKHDCTEK	MAKDEDECEEGKHDCTEK	C	2245	A	0.891379	TGT	rectum	7.09899e+08	5825662000	P35555	FBN1_HUMAN	ENSP00000325527	Fibrillin-1 [Cleaved into: Asprosin]
MCKDEDECEEGKHDCTEK	MCKDEDEAEEGKHDCTEK	C	2251	A	0	TGT	rectum	7.09899e+08	0	P35555	FBN1_HUMAN	ENSP00000325527	Fibrillin-1 [Cleaved into: Asprosin]
THEAEIVEGENHTYCIR	THEAEIVEGENHTYAIR	C	2199	A	0.000426157	TGT	rectum	1.56993e+09	669323	P21333	FLNA_HUMAN	ENSP00000353467	Filamin-A (FLN-A) (Actin-binding protein 280) (ABP-280) (Alpha-filamin) (Endothelial actin-binding protein) (Filamin-1) (Non-muscle filamin)
VGAHAGEYGAEALER	VGADAGEYGAEALER	H	21	D	0	CAT	rectum	6.99089e+08	0	P69905	HBA_HUMAN	ENSP00000251595	Hemoglobin subunit alpha (Alpha-globin) (Hemoglobin alpha chain) [Cleaved into: Hemopressin]
VGAHAGEYGAEALER	VGADAGEYGAEALER	H	21	D	0.00357973	CAT	rectum	6.99089e+08	2511538	P69905	HBA_HUMAN	ENSP00000251595	Hemoglobin subunit alpha (Alpha-globin) (Hemoglobin alpha chain) [Cleaved into: Hemopressin]
VGAHAGEYGAEALER	VGADAGEYGAEALER	H	21	D	0.0285727	CAT	rectum	6.99089e+08	20562404	P69905	HBA_HUMAN	ENSP00000251595	Hemoglobin subunit alpha (Alpha-globin) (Hemoglobin alpha chain) [Cleaved into: Hemopressin]
DTEEEDFHVDQVTTVKVPMMK	DTEEEDFHVDQATTVKVPMMK	V	237	A	0	GTT	rectum	1.77156e+08	0	P01009	A1AT_HUMAN	ENSP00000348068	Alpha-1-antitrypsin (Alpha-1 protease inhibitor) (Alpha-1-antiproteinase) (Serpin A1) [Cleaved into: Short peptide from AAT (SPAAT)]
VHSPSGALEECYVTEIDQDKYAVR	VHSPSGALEESYVTEIDQDKYAVR	C	2378	S	0	TGT	rectum	1.57709e+09	0	P21333	FLNA_HUMAN	ENSP00000353467	Filamin-A (FLN-A) (Actin-binding protein 280) (ABP-280) (Alpha-filamin) (Endothelial actin-binding protein) (Filamin-1) (Non-muscle filamin)
VHSPSGALEECYVTEIDQDKYAVR	VHSPSGALEESYVTEIDQDKYAVR	C	2378	S	0	TGT	rectum	1.57709e+09	0	P21333	FLNA_HUMAN	ENSP00000353467	Filamin-A (FLN-A) (Actin-binding protein 280) (ABP-280) (Alpha-filamin) (Endothelial actin-binding protein) (Filamin-1) (Non-muscle filamin)
DTEEEDFHVDQVTTVKVPMMK	DTEEEDFHVDQATTVKVPMMK	V	237	A	0	GTT	rectum	1.77156e+08	0	P01009	A1AT_HUMAN	ENSP00000348068	Alpha-1-antitrypsin (Alpha-1 protease inhibitor) (Alpha-1-antiproteinase) (Serpin A1) [Cleaved into: Short peptide from AAT (SPAAT)]
VHSPSGALEECYVTEIDQDKYAVR	VHSPSGALEEAYVTEIDQDKYAVR	C	2378	A	0	TGT	rectum	1.57709e+09	0	P21333	FLNA_HUMAN	ENSP00000353467	Filamin-A (FLN-A) (Actin-binding protein 280) (ABP-280) (Alpha-filamin) (Endothelial actin-binding protein) (Filamin-1) (Non-muscle filamin)
VHSPSGALEECYVTEIDQDKYAVR	VHSPSGALEEAYVTEIDQDKYAVR	C	2378	A	0	TGT	rectum	1.57709e+09	0	P21333	FLNA_HUMAN	ENSP00000353467	Filamin-A (FLN-A) (Actin-binding protein 280) (ABP-280) (Alpha-filamin) (Endothelial actin-binding protein) (Filamin-1) (Non-muscle filamin)
ISIEMHGTLEDQLSHLR	ISIEDHGTLEDQLSHLR	M	660	D	0	ATG	rectum	31597396	0	P12814	ACTN1_HUMAN	ENSP00000193403	Alpha-actinin-1 (Alpha-actinin cytoskeletal isoform) (F-actin cross-linking protein) (Non-muscle alpha-actinin-1)
ISIEMHGTLEDQLSHLR	ISIEDHGTLEDQLSHLR	M	660	D	0	ATG	rectum	31597396	0	P12814	ACTN1_HUMAN	ENSP00000414272	Alpha-actinin-1 (Alpha-actinin cytoskeletal isoform) (F-actin cross-linking protein) (Non-muscle alpha-actinin-1)
ISIEMHGTLEDQLSHLR	ISIEDHGTLEDQLSHLR	M	660	D	0	ATG	rectum	31597396	0	P12814	ACTN1_HUMAN	ENSP00000377941	Alpha-actinin-1 (Alpha-actinin cytoskeletal isoform) (F-actin cross-linking protein) (Non-muscle alpha-actinin-1)
TDMFQTVDLFEGK	TDDFQTVDLFEGK	M	111	D	0	ATG	rectum	237046700	0	Q01995	TAGL_HUMAN	ENSP00000278968	Transgelin (22 kDa actin-binding protein) (Protein WS3-10) (Smooth muscle protein 22-alpha) (SM22-alpha)
FFESFGDLSTPDAVMGNPK	FFESFGDLSTPDAVDGNPK	M	56	D	0	ATG	rectum	682114004	0	P68871	HBB_HUMAN	ENSP00000333994	Hemoglobin subunit beta (Beta-globin) (Hemoglobin beta chain) [Cleaved into: LVV-hemorphin-7; Spinorphin]
VADALTNAVAHVDDMPNALSALSDLHAHK	VADALTNAVAHVDDDPNALSALSDLHAHK	M	77	D	0	ATG	rectum	5.89602e+08	0	P69905	HBA_HUMAN	ENSP00000251595	Hemoglobin subunit alpha (Alpha-globin) (Hemoglobin alpha chain) [Cleaved into: Hemopressin]
FFESFGDLSTPDAVMGNPK	FFESFGDLSTPDAVDGNPK	M	56	D	0	ATG	rectum	682114004	0	P68871	HBB_HUMAN	ENSP00000333994	Hemoglobin subunit beta (Beta-globin) (Hemoglobin beta chain) [Cleaved into: LVV-hemorphin-7; Spinorphin]
FFESFGDLSTPDAVMGNPK	FFESFGDLSTPDAVDGNPK	M	56	D	0	ATG	rectum	682114004	0	P68871	HBB_HUMAN	ENSP00000333994	Hemoglobin subunit beta (Beta-globin) (Hemoglobin beta chain) [Cleaved into: LVV-hemorphin-7; Spinorphin]
ISIEMHGTLEDQLSHLR	ISIEMDGTLEDQLSHLR	H	661	D	0	CAT	rectum	31597396	0	P12814	ACTN1_HUMAN	ENSP00000193403	Alpha-actinin-1 (Alpha-actinin cytoskeletal isoform) (F-actin cross-linking protein) (Non-muscle alpha-actinin-1)
ISIEMHGTLEDQLSHLR	ISIEMDGTLEDQLSHLR	H	661	D	0	CAT	rectum	31597396	0	P12814	ACTN1_HUMAN	ENSP00000414272	Alpha-actinin-1 (Alpha-actinin cytoskeletal isoform) (F-actin cross-linking protein) (Non-muscle alpha-actinin-1)
ISIEMHGTLEDQLSHLR	ISIEMDGTLEDQLSHLR	H	661	D	0	CAT	rectum	31597396	0	P12814	ACTN1_HUMAN	ENSP00000377941	Alpha-actinin-1 (Alpha-actinin cytoskeletal isoform) (F-actin cross-linking protein) (Non-muscle alpha-actinin-1)
GADINYANVDGLTALHQACIDDNVDMVK	GADIMYANVDGLTALHQACIDDNVDMVK	N	67	M	0	AAT	rectum	325131230	0	O14974	MYPT1_HUMAN	ENSP00000261207	Protein phosphatase 1 regulatory subunit 12A (Myosin phosphatase-targeting subunit 1) (Myosin phosphatase target subunit 1) (Protein phosphatase myosin-binding subunit)
SKDYEFMWNPHLGYILTCPSNLGTGLR	SKDYEFMWNPHLGYILTGPSNLGTGLR	C	283	G	0	TGT	rectum	1.03076e+09	0	P12277	KCRB_HUMAN	ENSP00000299198	Creatine kinase B-type (EC 2.7.3.2) (Brain creatine kinase) (B-CK) (Creatine kinase B chain) (Creatine phosphokinase B-type) (CPK-B)
LLSHCLLVTLAAHLPAEFTPAVHASLDK	LLSHSLLVTLAAHLPAEFTPAVHASLDK	C	105	S	0	TGT	rectum	7.01643e+07	0	P69905	HBA_HUMAN	ENSP00000251595	Hemoglobin subunit alpha (Alpha-globin) (Hemoglobin alpha chain) [Cleaved into: Hemopressin]
LLSHCLLVTLAAHLPAEFTPAVHASLDK	LLSHALLVTLAAHLPAEFTPAVHASLDK	C	105	A	0	TGT	rectum	7.01643e+07	0	P69905	HBA_HUMAN	ENSP00000251595	Hemoglobin subunit alpha (Alpha-globin) (Hemoglobin alpha chain) [Cleaved into: Hemopressin]
LLSHCLLVTLAAHLPAEFTPAVHASLDK	LLSHALLVTLAAHLPAEFTPAVHASLDK	C	105	A	0	TGT	rectum	7.01643e+07	0	P69905	HBA_HUMAN	ENSP00000251595	Hemoglobin subunit alpha (Alpha-globin) (Hemoglobin alpha chain) [Cleaved into: Hemopressin]
LLGNVLVCVLAHHFGK	LLGNVLVCVLAHDFGK	H	118	D	0	CAT	rectum	9.07462e+08	0	P68871	HBB_HUMAN	ENSP00000333994	Hemoglobin subunit beta (Beta-globin) (Hemoglobin beta chain) [Cleaved into: LVV-hemorphin-7; Spinorphin]
LLGNVLVCVLAHHFGK	LLGNVLVCVLANHFGK	H	117	N	0	CAT	rectum	9.07462e+08	0	P68871	HBB_HUMAN	ENSP00000333994	Hemoglobin subunit beta (Beta-globin) (Hemoglobin beta chain) [Cleaved into: LVV-hemorphin-7; Spinorphin]
LLSHCLLVTLAAHLPAEFTPAVHASLDK	LLSHCLLVTLAAHLPAEFTPAVDASLDK	H	123	D	0	CAT	rectum	7.01643e+07	0	P69905	HBA_HUMAN	ENSP00000251595	Hemoglobin subunit alpha (Alpha-globin) (Hemoglobin alpha chain) [Cleaved into: Hemopressin]
LLSHCLLVTLAAHLPAEFTPAVHASLDK	LLSHCLLVTLAAHLPAEFTPAVDASLDK	H	123	D	0	CAT	rectum	7.01643e+07	0	P69905	HBA_HUMAN	ENSP00000251595	Hemoglobin subunit alpha (Alpha-globin) (Hemoglobin alpha chain) [Cleaved into: Hemopressin]
SLDGIPFTVDAGGLIHCIEDFHK	SLDGIPFTVDAGGLIHAIEDFHK	C	524	A	0	TGT	rectum	1.50579e+09	0	Q93052	LPP_HUMAN	ENSP00000392667	Lipoma-preferred partner (LIM domain-containing preferred translocation partner in lipoma)
MPCAEDYLSVVLNQLCVLHEK	MPCAEDYLSVVLNQLAVLHEK	C	485	A	0	TGT	rectum	1304417608	0	P02768	ALBU_HUMAN	ENSP00000295897	Albumin
MPCAEDYLSVVLNQLCVLHEK	MPCAEDYLSVVLNQLAVLHEK	C	485	A	0	TGT	rectum	1304417608	0	P02768	ALBU_HUMAN	ENSP00000295897	Albumin
WERPFEVKDTEEEDFHVDQVTTVK	WERPFEVKDTEEEDFHVDQATTVK	V	237	A	0	GTT	rectum	34495562	0	P01009	A1AT_HUMAN	ENSP00000348068	Alpha-1-antitrypsin (Alpha-1 protease inhibitor) (Alpha-1-antiproteinase) (Serpin A1) [Cleaved into: Short peptide from AAT (SPAAT)]
WERPFEVKDTEEEDFHVDQVTTVK	WERPFEVKDTEEEDFHVDQATTVK	V	237	A	0	GTT	rectum	34495562	0	P01009	A1AT_HUMAN	ENSP00000348068	Alpha-1-antitrypsin (Alpha-1 protease inhibitor) (Alpha-1-antiproteinase) (Serpin A1) [Cleaved into: Short peptide from AAT (SPAAT)]
MAQQMLDLEEQLEEEEAAR	MAQQDLDLEEQLEEEEAAR	M	952	D	0	ATG	rectum	1.7297e+08	0	P35749	MYH11_HUMAN	ENSP00000379616	Myosin-11 (Myosin heavy chain 11) (Myosin heavy chain, smooth muscle isoform) (SMMHC)
MAQQMLDLEEQLEEEEAAR	MAQQDLDLEEQLEEEEAAR	M	952	D	0	ATG	rectum	1.7297e+08	0	P35749	MYH11_HUMAN	ENSP00000300036	Myosin-11 (Myosin heavy chain 11) (Myosin heavy chain, smooth muscle isoform) (SMMHC)
MAQQMLDLEEQLEEEEAAR	MAQQDLDLEEQLEEEEAAR	M	952	D	0	ATG	rectum	1.7297e+08	0	P35749	MYH11_HUMAN	ENSP00000379616	Myosin-11 (Myosin heavy chain 11) (Myosin heavy chain, smooth muscle isoform) (SMMHC)
MAQQMLDLEEQLEEEEAAR	MAQQDLDLEEQLEEEEAAR	M	952	D	0	ATG	rectum	1.7297e+08	0	P35749	MYH11_HUMAN	ENSP00000300036	Myosin-11 (Myosin heavy chain 11) (Myosin heavy chain, smooth muscle isoform) (SMMHC)
ELLTTMGDRFTDEEVDEMYR	ELLTTTGDRFTDEEVDEMYR	M	130	T	0	ATG	rectum	9.32979e+08	0	P24844	MYL9_HUMAN	ENSP00000279022	Myosin regulatory light polypeptide 9 (20 kDa myosin light chain) (LC20) (MLC-2C) (Myosin RLC) (Myosin regulatory light chain 2, smooth muscle isoform) (Myosin regulatory light chain 9) (Myosin regulatory light chain MRLC1)
ELLTTMGDRFTDEEVDEMYR	ELLTTTGDRFTDEEVDEMYR	M	130	T	0	ATG	rectum	9.32979e+08	0	P24844	MYL9_HUMAN	ENSP00000217313	Myosin regulatory light polypeptide 9 (20 kDa myosin light chain) (LC20) (MLC-2C) (Myosin RLC) (Myosin regulatory light chain 2, smooth muscle isoform) (Myosin regulatory light chain 9) (Myosin regulatory light chain MRLC1)
VADALTNAVAHVDDMPNALSALSDLHAHK	VADALTNAVAHVDDDPNALSALSDLHAHK	M	77	D	0	ATG	rectum	8.30445e+07	0	P69905	HBA_HUMAN	ENSP00000251595	Hemoglobin subunit alpha (Alpha-globin) (Hemoglobin alpha chain) [Cleaved into: Hemopressin]
IAQLEEELEEEQGNMEAMSDR	IAQLEEELEEEQGNDEAMSDR	M	1752	D	0	ATG	rectum	8.39384e+08	0	P35749	MYH11_HUMAN	ENSP00000379616	Myosin-11 (Myosin heavy chain 11) (Myosin heavy chain, smooth muscle isoform) (SMMHC)
IAQLEEELEEEQGNMEAMSDR	IAQLEEELEEEQGNDEAMSDR	M	1752	D	0	ATG	rectum	8.39384e+08	0	P35749	MYH11_HUMAN	ENSP00000300036	Myosin-11 (Myosin heavy chain 11) (Myosin heavy chain, smooth muscle isoform) (SMMHC)
VADALTNAVAHVDDMPNALSALSDLHAHK	VADALTNAVAHVDDAPNALSALSDLHAHK	M	77	A	0	ATG	rectum	8.30445e+07	0	P69905	HBA_HUMAN	ENSP00000251595	Hemoglobin subunit alpha (Alpha-globin) (Hemoglobin alpha chain) [Cleaved into: Hemopressin]
NAFACFDEEASGFIHEDHLR	NAFAAFDEEASGFIHEDHLR	C	109	A	0	TGT	rectum	6.05707e+08	0	P24844	MYL9_HUMAN	ENSP00000279022	Myosin regulatory light polypeptide 9 (20 kDa myosin light chain) (LC20) (MLC-2C) (Myosin RLC) (Myosin regulatory light chain 2, smooth muscle isoform) (Myosin regulatory light chain 9) (Myosin regulatory light chain MRLC1)
NAFACFDEEASGFIHEDHLR	NAFAAFDEEASGFIHEDHLR	C	109	A	0	TGT	rectum	6.05707e+08	0	P24844	MYL9_HUMAN	ENSP00000217313	Myosin regulatory light polypeptide 9 (20 kDa myosin light chain) (LC20) (MLC-2C) (Myosin RLC) (Myosin regulatory light chain 2, smooth muscle isoform) (Myosin regulatory light chain 9) (Myosin regulatory light chain MRLC1)
SHCIAEVENDEMPADLPSLAADFVESK	SHCIAEVENDEDPADLPSLAADFVESK	M	322	D	0	ATG	rectum	5.35101e+08	0	P02768	ALBU_HUMAN	ENSP00000295897	Albumin
LLGNVLVCVLAHHFGK	LLGNVLVCVLADHFGK	H	117	D	0	CAT	rectum	4.08834e+08	0	P68871	HBB_HUMAN	ENSP00000333994	Hemoglobin subunit beta (Beta-globin) (Hemoglobin beta chain) [Cleaved into: LVV-hemorphin-7; Spinorphin]
RAAPFNNWMEGAMEDLQDTFIVHTIEEIQGLTTAHEQFK	RAAPFNMWMEGAMEDLQDTFIVHTIEEIQGLTTAHEQFK	N	523	M	0	AAT	rectum	3940975	0	P12814	ACTN1_HUMAN	ENSP00000193403	Alpha-actinin-1 (Alpha-actinin cytoskeletal isoform) (F-actin cross-linking protein) (Non-muscle alpha-actinin-1)
RAAPFNNWMEGAMEDLQDTFIVHTIEEIQGLTTAHEQFK	RAAPFNMWMEGAMEDLQDTFIVHTIEEIQGLTTAHEQFK	N	523	M	0	AAT	rectum	3940975	0	P12814	ACTN1_HUMAN	ENSP00000414272	Alpha-actinin-1 (Alpha-actinin cytoskeletal isoform) (F-actin cross-linking protein) (Non-muscle alpha-actinin-1)
RAAPFNNWMEGAMEDLQDTFIVHTIEEIQGLTTAHEQFK	RAAPFNMWMEGAMEDLQDTFIVHTIEEIQGLTTAHEQFK	N	523	M	0	AAT	rectum	3940975	0	P12814	ACTN1_HUMAN	ENSP00000377941	Alpha-actinin-1 (Alpha-actinin cytoskeletal isoform) (F-actin cross-linking protein) (Non-muscle alpha-actinin-1)
ATCAPQHGAPGPGPADASK	ATSAPQHGAPGPGPADASK	C	2543	S	0.000251486	TGT	rectum	2.53742e+09	638287	P21333	FLNA_HUMAN	ENSP00000353467	Filamin-A (FLN-A) (Actin-binding protein 280) (ABP-280) (Alpha-filamin) (Endothelial actin-binding protein) (Filamin-1) (Non-muscle filamin)
ATCAPQHGAPGPGPADASK	ATAAPQHGAPGPGPADASK	C	2543	A	0.775836	TGT	rectum	2.53742e+09	8782074000	P21333	FLNA_HUMAN	ENSP00000353467	Filamin-A (FLN-A) (Actin-binding protein 280) (ABP-280) (Alpha-filamin) (Endothelial actin-binding protein) (Filamin-1) (Non-muscle filamin)
CQCPSPGLQLAPDGR	CQCPSPGLHLAPDGR	Q	159	H	0	CAA	rectum	487902900	0	Q6UXI9	NPNT_HUMAN	ENSP00000402884	Nephronectin (Preosteoblast EGF-like repeat protein with MAM domain) (Protein EGFL6-like)
CQCPSPGLQLAPDGR	CQCPSPGLHLAPDGR	Q	159	H	0	CAA	rectum	487902900	0	Q6UXI9	NPNT_HUMAN	ENSP00000369323	Nephronectin (Preosteoblast EGF-like repeat protein with MAM domain) (Protein EGFL6-like)
LCMGSGLNLCEPNNK	LCMGSGLNLAEPNNK	C	525	A	0	TGT	rectum	8.16902e+09	0	P02787	TRFE_HUMAN	ENSP00000385834	Serotransferrin (Transferrin) (Beta-1 metal-binding globulin) (Siderophilin)
VGSSGDIALHINPR	VGYSGDIALHINPR	S	229	Y	0	TCT	rectum	6.0921e+08	0	P56470	LEG4_HUMAN	ENSP00000302100	Galectin-4 (Gal-4) (Antigen NY-CO-27) (L-36 lactose-binding protein) (L36LBP) (Lactose-binding lectin 4)
GCITIIGGGDTATCCAK	GCITIIGGGDTATCAAK	C	380	A	0	TGT	rectum	3.75999e+09	0	P00558	PGK1_HUMAN	ENSP00000362413	Phosphoglycerate kinase 1 (EC 2.7.11.1) (EC 2.7.2.3) (Cell migration-inducing gene 10 protein) (Primer recognition protein 2) (PRP 2)
DTVCSGVTGAMNVAK	DTVCSGVTSAMNVAK	G	277	S	0	GGT	rectum	1912878320	0	Q96Q06	PLIN4_HUMAN	ENSP00000301286	Perilipin-4 (Adipocyte protein S3-12)
LVPGWTKPITIGR	LVPGWTKPIIIGR	T	169	I/L	0	ACT	rectum	218414860	0	P48735	IDHP_HUMAN	ENSP00000331897	Isocitrate dehydrogenase [NADP], mitochondrial (IDH) (EC 1.1.1.42) (ICD-M) (IDP) (NADP(+)-specific ICDH) (Oxalosuccinate decarboxylase)
LENNMLMLPSVRPQDAGTYVCTATNR	LENNMLMLPSVRPQDAGTYICTATNR	V	3640	I/L	0.598324	GTT	rectum	1.47602e+09	2198627800	P98160	PGBM_HUMAN	ENSP00000363827	Basement membrane-specific heparan sulfate proteoglycan core protein (HSPG) (Perlecan) (PLC) [Cleaved into: Endorepellin; LG3 peptide]
LENNMLMLPSVRPQDAGTYVCTATNR	LENNMLMLPSVRPQDAGTYICTATNR	V	3640	I/L	0	GTT	rectum	1.47602e+09	0	P98160	PGBM_HUMAN	ENSP00000363827	Basement membrane-specific heparan sulfate proteoglycan core protein (HSPG) (Perlecan) (PLC) [Cleaved into: Endorepellin; LG3 peptide]
LENNMLMLPSVRPQDAGTYVCTATNR	LENNMLMLPSVRPQDAGTYICTATNR	V	3640	I/L	0	GTT	rectum	1.47602e+09	0	P98160	PGBM_HUMAN	ENSP00000363827	Basement membrane-specific heparan sulfate proteoglycan core protein (HSPG) (Perlecan) (PLC) [Cleaved into: Endorepellin; LG3 peptide]
LENNMLMLPSVRPQDAGTYVCTATNR	LENNMLMLPSVRPQDAGTYICTATNR	V	3640	I/L	0.598304	GTT	rectum	1.47602e+09	2198444500	P98160	PGBM_HUMAN	ENSP00000363827	Basement membrane-specific heparan sulfate proteoglycan core protein (HSPG) (Perlecan) (PLC) [Cleaved into: Endorepellin; LG3 peptide]
LENNMLMLPSVRPQDAGTYVCTATNR	LENNMLMLPSVRPQDAGTYICTATNR	V	3640	I/L	0	GTT	rectum	1.47602e+09	0	P98160	PGBM_HUMAN	ENSP00000363827	Basement membrane-specific heparan sulfate proteoglycan core protein (HSPG) (Perlecan) (PLC) [Cleaved into: Endorepellin; LG3 peptide]
LENNMLMLPSVRPQDAGTYVCTATNR	LENNMLMLPSVRPQDAGTYICTATNR	V	3640	I/L	0	GTT	rectum	1.47602e+09	0	P98160	PGBM_HUMAN	ENSP00000363827	Basement membrane-specific heparan sulfate proteoglycan core protein (HSPG) (Perlecan) (PLC) [Cleaved into: Endorepellin; LG3 peptide]
VIHDNFGIVEGLMTTVHAITATQK	VIHDNFGIVTGLMTTVHAITATQK	E	172	T	0	GAA	rectum	6236483	0	P04406	G3P_HUMAN	ENSP00000229239	Glyceraldehyde-3-phosphate dehydrogenase (GAPDH) (EC 1.2.1.12) (Peptidyl-cysteine S-nitrosylase GAPDH) (EC 2.6.99.-)
VIHDNFGIVEGLMTTVHAITATQK	VIHDNFGIVTGLMTTVHAITATQK	E	172	T	0	GAA	rectum	6236483	0	P04406	G3P_HUMAN	ENSP00000380067	Glyceraldehyde-3-phosphate dehydrogenase (GAPDH) (EC 1.2.1.12) (Peptidyl-cysteine S-nitrosylase GAPDH) (EC 2.6.99.-)
VIHDNFGIVEGLMTTVHAITATQK	VIHDNFGIVTGLMTTVHAITATQK	E	172	T	0	GAA	rectum	6236483	0	P04406	G3P_HUMAN	ENSP00000229239	Glyceraldehyde-3-phosphate dehydrogenase (GAPDH) (EC 1.2.1.12) (Peptidyl-cysteine S-nitrosylase GAPDH) (EC 2.6.99.-)
VIHDNFGIVEGLMTTVHAITATQK	VIHDNFGIVTGLMTTVHAITATQK	E	172	T	0	GAA	rectum	6236483	0	P04406	G3P_HUMAN	ENSP00000380067	Glyceraldehyde-3-phosphate dehydrogenase (GAPDH) (EC 1.2.1.12) (Peptidyl-cysteine S-nitrosylase GAPDH) (EC 2.6.99.-)
AAPLQGMLPGLLAPLR	AAPLQGDLPGLLAPLR	M	616	D	0	ATG	rectum	154119761	0	P12111	CO6A3_HUMAN	ENSP00000295550	Collagen alpha-3(VI) chain
SGGNLVLVGLGSEMTTVPLLHAAIR	SGGTLVLVGLGSEMTTVPLLHAAIR	N	269	T	0	AAT	rectum	3.2287e+08	0	Q00796	DHSO_HUMAN	ENSP00000267814	Sorbitol dehydrogenase (SDH) (EC 1.1.1.-) ((R,R)-butanediol dehydrogenase) (EC 1.1.1.4) (L-iditol 2-dehydrogenase) (EC 1.1.1.14) (Polyol dehydrogenase) (Ribitol dehydrogenase) (RDH) (EC 1.1.1.56) (Xylitol dehydrogenase) (XDH) (EC 1.1.1.9)
LLGNVLVCVLAHHFGK	LLGNVLVSVLAHHFGK	C	113	S	0	TGT	rectum	8.80455e+08	0	P68871	HBB_HUMAN	ENSP00000333994	Hemoglobin subunit beta (Beta-globin) (Hemoglobin beta chain) [Cleaved into: LVV-hemorphin-7; Spinorphin]
TVLIMELINNVAK	TVLIQELINNVAK	M	217	Q	0	ATG	rectum	9.85893e+08	0	P06576	ATPB_HUMAN	ENSP00000262030	ATP synthase F(1) complex subunit beta, mitochondrial (EC 7.1.2.2) (ATP synthase F1 subunit beta)
DTTPLNVLCSPGIQVVSVGIK	DTTPLNVLASPGIQVVSVGIK	C	745	A	0	TGT	rectum	7.04601e+07	0	P12109	CO6A1_HUMAN	ENSP00000355180	Collagen alpha-1(VI) chain
LLGNVLVCVLAHHFGK	LLGNVLVCVLANHFGK	H	117	N	0	CAT	rectum	8.80455e+08	0	P68871	HBB_HUMAN	ENSP00000333994	Hemoglobin subunit beta (Beta-globin) (Hemoglobin beta chain) [Cleaved into: LVV-hemorphin-7; Spinorphin]
QLTLLGGPTPNTGAALEFVLR	QLTLLGGPGPNTGAALEFVLR	T	1105	G	0.91957	ACT	rectum	5.64118e+09	64496644000	P12111	CO6A3_HUMAN	ENSP00000295550	Collagen alpha-3(VI) chain
SGGNLVLVGLGSEMTTVPLLHAAIR	SGGTLVLVGLGSEMTTVPLLHAAIR	N	269	T	0	AAT	rectum	3.2287e+08	0	Q00796	DHSO_HUMAN	ENSP00000267814	Sorbitol dehydrogenase (SDH) (EC 1.1.1.-) ((R,R)-butanediol dehydrogenase) (EC 1.1.1.4) (L-iditol 2-dehydrogenase) (EC 1.1.1.14) (Polyol dehydrogenase) (Ribitol dehydrogenase) (RDH) (EC 1.1.1.56) (Xylitol dehydrogenase) (XDH) (EC 1.1.1.9)
VGAHAGEYGAEALER	VGAHAGESGAEALER	Y	25	S	0.00836171	TAT	rectum	1113918956	9392808	P69905	HBA_HUMAN	ENSP00000251595	Hemoglobin subunit alpha (Alpha-globin) (Hemoglobin alpha chain) [Cleaved into: Hemopressin]
WCAVSEHEATK	WAAVSEHEATK	C	28	A	0.637247	TGT	rectum	7298315500	12820910000	P02787	TRFE_HUMAN	ENSP00000385834	Serotransferrin (Transferrin) (Beta-1 metal-binding globulin) (Siderophilin)
VVDLMAHMASKE	VVDLDAHMASKE	M	328	D	0	ATG	rectum	205461150	0	P04406	G3P_HUMAN	ENSP00000229239	Glyceraldehyde-3-phosphate dehydrogenase (GAPDH) (EC 1.2.1.12) (Peptidyl-cysteine S-nitrosylase GAPDH) (EC 2.6.99.-)
VVDLMAHMASKE	VVDLDAHMASKE	M	328	D	0	ATG	rectum	205461150	0	P04406	G3P_HUMAN	ENSP00000380067	Glyceraldehyde-3-phosphate dehydrogenase (GAPDH) (EC 1.2.1.12) (Peptidyl-cysteine S-nitrosylase GAPDH) (EC 2.6.99.-)
VVDLMAHMASKE	VVDLDAHMASKE	M	328	D	0	ATG	rectum	205461150	0	P04406	G3P_HUMAN	ENSP00000229239	Glyceraldehyde-3-phosphate dehydrogenase (GAPDH) (EC 1.2.1.12) (Peptidyl-cysteine S-nitrosylase GAPDH) (EC 2.6.99.-)
VVDLMAHMASKE	VVDLDAHMASKE	M	328	D	0	ATG	rectum	205461150	0	P04406	G3P_HUMAN	ENSP00000380067	Glyceraldehyde-3-phosphate dehydrogenase (GAPDH) (EC 1.2.1.12) (Peptidyl-cysteine S-nitrosylase GAPDH) (EC 2.6.99.-)
YICENQDSISSK	YISENQDSISSK	C	289	S	0	TGT	rectum	1.20257e+08	0	P02768	ALBU_HUMAN	ENSP00000295897	Albumin
YICENQDSISSK	YIAENQDSISSK	C	289	A	0	TGT	rectum	1.20257e+08	0	P02768	ALBU_HUMAN	ENSP00000295897	Albumin
KIQALQQQADEAEDR	KIQVLQQQADEAEDR	A	16	V	0	GCT	rectum	2171710625	0	P67936	TPM4_HUMAN	ENSP00000495347	Tropomyosin alpha-4 chain (TM30p1) (Tropomyosin-4)
KIQALQQQADEAEDR	KIQVLQQQADEAEDR	A	16	V	0	GCT	rectum	2171710625	0	P67936	TPM4_HUMAN	ENSP00000494125	Tropomyosin alpha-4 chain (TM30p1) (Tropomyosin-4)
KIQALQQQADEAEDR	KIQVLQQQADEAEDR	A	16	V	0	GCT	rectum	2171710625	0	P67936	TPM4_HUMAN	ENSP00000495347	Tropomyosin alpha-4 chain (TM30p1) (Tropomyosin-4)
KIQALQQQADEAEDR	KIQVLQQQADEAEDR	A	16	V	0	GCT	rectum	2171710625	0	P67936	TPM4_HUMAN	ENSP00000494125	Tropomyosin alpha-4 chain (TM30p1) (Tropomyosin-4)
KIQALQQQADEAEDR	KIQVLQQQADEAEDR	A	16	V	0	GCT	rectum	2171710625	0	P67936	TPM4_HUMAN	ENSP00000495347	Tropomyosin alpha-4 chain (TM30p1) (Tropomyosin-4)
KIQALQQQADEAEDR	KIQVLQQQADEAEDR	A	16	V	0	GCT	rectum	2171710625	0	P67936	TPM4_HUMAN	ENSP00000494125	Tropomyosin alpha-4 chain (TM30p1) (Tropomyosin-4)
VNVDEVGGEALGR	VNVDEAGGEALGR	V	24	A	0	GTT	rectum	2.68914e+08	0	P68871	HBB_HUMAN	ENSP00000333994	Hemoglobin subunit beta (Beta-globin) (Hemoglobin beta chain) [Cleaved into: LVV-hemorphin-7; Spinorphin]
LRFPAEDEFPDLSAHNNHMAK	LRFPAEDEMPDLSAHNNHMAK	F	20	M	0.775014	TTT	rectum	2131867000	7343691000	P12277	KCRB_HUMAN	ENSP00000299198	Creatine kinase B-type (EC 2.7.3.2) (Brain creatine kinase) (B-CK) (Creatine kinase B chain) (Creatine phosphokinase B-type) (CPK-B)
TYFPHFDLSHGSAQVK	TYEPHFDLSHGSAQVK	F	44	E	0.984833	TTT	rectum	1.41442e+09	91845026000	P69905	HBA_HUMAN	ENSP00000251595	Hemoglobin subunit alpha (Alpha-globin) (Hemoglobin alpha chain) [Cleaved into: Hemopressin]
VNVDEVGGEALGR	VNVDEVGGEVLGR	A	28	V	0	GCT	rectum	2.68914e+08	0	P68871	HBB_HUMAN	ENSP00000333994	Hemoglobin subunit beta (Beta-globin) (Hemoglobin beta chain) [Cleaved into: LVV-hemorphin-7; Spinorphin]
TFSVWYVPEVTGTHK	TFSVDYVPEVTGTHK	W	345	D	0.000205331	TGG	rectum	2.06449e+10	4239924	P21333	FLNA_HUMAN	ENSP00000353467	Filamin-A (FLN-A) (Actin-binding protein 280) (ABP-280) (Alpha-filamin) (Endothelial actin-binding protein) (Filamin-1) (Non-muscle filamin)
TFSVWYVPEVTGTHK	TFSVDYVPEVTGTHK	W	345	D	0	TGG	rectum	2.06449e+10	0	P21333	FLNA_HUMAN	ENSP00000353467	Filamin-A (FLN-A) (Actin-binding protein 280) (ABP-280) (Alpha-filamin) (Endothelial actin-binding protein) (Filamin-1) (Non-muscle filamin)
INESTQNWHQLENIGNFIK	INESTQNDHQLENIGNFIK	W	82	D	0	TGG	rectum	4.3423e+10	0	P51911	CNN1_HUMAN	ENSP00000252456	Calponin-1 (Basic calponin) (Calponin H1, smooth muscle)
RPCFSALEVDETYVPK	RPCFSALEVDETYIPK	V	522	I/L	0	GTT	rectum	2.04592e+09	0	P02768	ALBU_HUMAN	ENSP00000295897	Albumin
TYFPHFDLSHGSAQVK	TYFPHFDLSDGSAQVK	H	51	D	0	CAT	rectum	1.41442e+09	0	P69905	HBA_HUMAN	ENSP00000251595	Hemoglobin subunit alpha (Alpha-globin) (Hemoglobin alpha chain) [Cleaved into: Hemopressin]
VADALTNAVAHVDDMPNALSALSDLHAHKLR	VADALTNAVAHVDDMPNALSALSDLHADKLR	H	90	D	0	CAT	rectum	1.45444e+09	0	P69905	HBA_HUMAN	ENSP00000251595	Hemoglobin subunit alpha (Alpha-globin) (Hemoglobin alpha chain) [Cleaved into: Hemopressin]
VADALTNAVAHVDDMPNALSALSDLHAHKLR	VADALTNAVAHVDDMPNALSALSDLHADKLR	H	90	D	0	CAT	rectum	1.45444e+09	0	P69905	HBA_HUMAN	ENSP00000251595	Hemoglobin subunit alpha (Alpha-globin) (Hemoglobin alpha chain) [Cleaved into: Hemopressin]
VADALTNAVAHVDDMPNALSALSDLHAHKLR	VADALTNAVAHVDDMPNALSALSDLHADKLR	H	90	D	0	CAT	rectum	1.45444e+09	0	P69905	HBA_HUMAN	ENSP00000251595	Hemoglobin subunit alpha (Alpha-globin) (Hemoglobin alpha chain) [Cleaved into: Hemopressin]
VADALTNAVAHVDDMPNALSALSDLHAHK	VADALTNAVAHVDDMPNALSALSDLNAHK	H	88	N	0	CAT	rectum	1.45444e+09	0	P69905	HBA_HUMAN	ENSP00000251595	Hemoglobin subunit alpha (Alpha-globin) (Hemoglobin alpha chain) [Cleaved into: Hemopressin]
VIHDNFGIVEGLMTTVHAITATQK	VIHDNFGIVEGLDTTVHAITATQK	M	175	D	0	ATG	rectum	1.19605e+09	0	P04406	G3P_HUMAN	ENSP00000229239	Glyceraldehyde-3-phosphate dehydrogenase (GAPDH) (EC 1.2.1.12) (Peptidyl-cysteine S-nitrosylase GAPDH) (EC 2.6.99.-)
VIHDNFGIVEGLMTTVHAITATQK	VIHDNFGIVEGLDTTVHAITATQK	M	175	D	0	ATG	rectum	1.19605e+09	0	P04406	G3P_HUMAN	ENSP00000380067	Glyceraldehyde-3-phosphate dehydrogenase (GAPDH) (EC 1.2.1.12) (Peptidyl-cysteine S-nitrosylase GAPDH) (EC 2.6.99.-)
VIHDNFGIVEGLMTTVHAITATQK	VIHDNFGIVEGLDTTVHAITATQK	M	175	D	0	ATG	rectum	1.19605e+09	0	P04406	G3P_HUMAN	ENSP00000229239	Glyceraldehyde-3-phosphate dehydrogenase (GAPDH) (EC 1.2.1.12) (Peptidyl-cysteine S-nitrosylase GAPDH) (EC 2.6.99.-)
VIHDNFGIVEGLMTTVHAITATQK	VIHDNFGIVEGLDTTVHAITATQK	M	175	D	0	ATG	rectum	1.19605e+09	0	P04406	G3P_HUMAN	ENSP00000380067	Glyceraldehyde-3-phosphate dehydrogenase (GAPDH) (EC 1.2.1.12) (Peptidyl-cysteine S-nitrosylase GAPDH) (EC 2.6.99.-)
AAVAWEAGKPLSIEEIEVAPPK	AAVMWEAGKPLSIEEIEVAPPK	A	13	M	0	GCT	rectum	1.34798e+10	0	P11766	ADHX_HUMAN	ENSP00000296412	Alcohol dehydrogenase class-3 (EC 1.1.1.1) (Alcohol dehydrogenase 5) (Alcohol dehydrogenase class chi chain) (Alcohol dehydrogenase class-III) (Glutathione-dependent formaldehyde dehydrogenase) (FALDH) (FDH) (GSH-FDH) (EC 1.1.1.-) (S-(hydroxymethyl)glutathione dehydrogenase) (EC 1.1.1.284)
LLGNVLVCVLAHHFGK	LLGNVLVCVLADHFGK	H	117	D	0	CAT	rectum	1.01124e+09	0	P68871	HBB_HUMAN	ENSP00000333994	Hemoglobin subunit beta (Beta-globin) (Hemoglobin beta chain) [Cleaved into: LVV-hemorphin-7; Spinorphin]
RMPCAEDYLSVVLNQLCVLHEKTPVSDR	RMPCAEDYLSVVLNQLCVLDEKTPVSDR	H	488	D	0	CAT	rectum	2.03083e+09	0	P02768	ALBU_HUMAN	ENSP00000295897	Albumin
QEEEMQAKEDELQK	QEEEDQAKEDELQK	M	854	D	0	ATG	rectum	30026033	0	P35749	MYH11_HUMAN	ENSP00000379616	Myosin-11 (Myosin heavy chain 11) (Myosin heavy chain, smooth muscle isoform) (SMMHC)
QEEEMQAKEDELQK	QEEEDQAKEDELQK	M	854	D	0	ATG	rectum	30026033	0	P35749	MYH11_HUMAN	ENSP00000300036	Myosin-11 (Myosin heavy chain 11) (Myosin heavy chain, smooth muscle isoform) (SMMHC)
VHTECCHGDLLECADDR	VHTECCHGDLLESADDR	C	277	S	0.204228	TGT	rectum	4.47562e+08	114863010	P02768	ALBU_HUMAN	ENSP00000295897	Albumin
VHTECCHGDLLECADDR	VHTECCHGDLLESADDR	C	277	S	0.0958592	TGT	rectum	4.47562e+08	47451624	P02768	ALBU_HUMAN	ENSP00000295897	Albumin
VHTECCHGDLLECADDR	VHTECSHGDLLECADDR	C	270	S	0	TGT	rectum	4.47562e+08	0	P02768	ALBU_HUMAN	ENSP00000295897	Albumin
VHTECCHGDLLECADDR	VHTEACHGDLLECADDR	C	269	A	0	TGT	rectum	4.47562e+08	0	P02768	ALBU_HUMAN	ENSP00000295897	Albumin
VHTECCHGDLLECADDR	VNTECCHGDLLECADDR	H	266	N	0.0156759	CAT	rectum	4.47562e+08	7127670	P02768	ALBU_HUMAN	ENSP00000295897	Albumin
EEYGIQAEER	EEYGIQVEER	A	266	V	0	GCT	rectum	1006816450	0	O15061	SYNEM_HUMAN	ENSP00000472953	Synemin (Desmuslin)
EEYGIQAEER	EEYGIQVEER	A	266	V	0	GCT	rectum	1006816450	0	O15061	SYNEM_HUMAN	ENSP00000336775	Synemin (Desmuslin)
VGAHAGEYGAEALER	VGADAGEYGAEALER	H	21	D	0.0291623	CAT	rectum	2.47416e+08	7.43193e+06	P69905	HBA_HUMAN	ENSP00000251595	Hemoglobin subunit alpha (Alpha-globin) (Hemoglobin alpha chain) [Cleaved into: Hemopressin]
VHTECCHGDLLECADDRADLAK	VDTECCHGDLLECADDRADLAK	H	266	D	0	CAT	rectum	4.47562e+08	0	P02768	ALBU_HUMAN	ENSP00000295897	Albumin
VGAHAGEYGAEALER	VGADAGEYGAEALER	H	21	D	0	CAT	rectum	2.47416e+08	0	P69905	HBA_HUMAN	ENSP00000251595	Hemoglobin subunit alpha (Alpha-globin) (Hemoglobin alpha chain) [Cleaved into: Hemopressin]
VHTECCHGDLLECADDRADLAK	VDTECCHGDLLECADDRADLAK	H	266	D	0	CAT	rectum	4.47562e+08	0	P02768	ALBU_HUMAN	ENSP00000295897	Albumin
YEDEECTLPIAGR	YEDEESTLPIAGR	C	967	S	0	TGT	rectum	3839609350	0	P35555	FBN1_HUMAN	ENSP00000325527	Fibrillin-1 [Cleaved into: Asprosin]
ELDEATESNEAMGR	ELGEATESNEAMGR	D	1908	G	0.373246	GAT	rectum	7.73169e+08	460439230	P35749	MYH11_HUMAN	ENSP00000379616	Myosin-11 (Myosin heavy chain 11) (Myosin heavy chain, smooth muscle isoform) (SMMHC)
ELDEATESNEAMGR	ELGEATESNEAMGR	D	1908	G	0.373246	GAT	rectum	7.73169e+08	460439230	P35749	MYH11_HUMAN	ENSP00000300036	Myosin-11 (Myosin heavy chain 11) (Myosin heavy chain, smooth muscle isoform) (SMMHC)
VHTECCHGDLLECADDRADLAK	VHTECCDGDLLECADDRADLAK	H	271	D	0	CAT	rectum	4.47562e+08	0	P02768	ALBU_HUMAN	ENSP00000295897	Albumin
NADMSEEMQQDSVECATQALEK	NADMSEEDQQDSVECATQALEK	M	17	D	0	ATG	rectum	166619040	0	P63167	DYL1_HUMAN	ENSP00000242577	Dynein light chain 1, cytoplasmic (8 kDa dynein light chain) (DLC8) (Dynein light chain LC8-type 1) (Protein inhibitor of neuronal nitric oxide synthase) (PIN)
NSLQDQLDEEMEAK	NSLQDQLDEEMDAK	E	1357	D	0.886437	GAA	rectum	5384196590	42027164000	P35749	MYH11_HUMAN	ENSP00000379616	Myosin-11 (Myosin heavy chain 11) (Myosin heavy chain, smooth muscle isoform) (SMMHC)
NSLQDQLDEEMEAK	NSLQDQLDEEMDAK	E	1357	D	0.886437	GAA	rectum	5384196590	42027164000	P35749	MYH11_HUMAN	ENSP00000300036	Myosin-11 (Myosin heavy chain 11) (Myosin heavy chain, smooth muscle isoform) (SMMHC)
VHSPSGALEECYVTEIDQDKYAVR	VHSPSGALEEAYVTEIDQDKYAVR	C	2378	A	0.00829514	TGT	rectum	1632683056	13656616	P21333	FLNA_HUMAN	ENSP00000353467	Filamin-A (FLN-A) (Actin-binding protein 280) (ABP-280) (Alpha-filamin) (Endothelial actin-binding protein) (Filamin-1) (Non-muscle filamin)
YLIVVTDGHPLEGYKEPCGGLEDAVNEAK	YLIVVTDGHPLEGYKEPSGGLEDAVNEAK	C	169	S	0	TGT	rectum	2.10311e+09	0	P12109	CO6A1_HUMAN	ENSP00000355180	Collagen alpha-1(VI) chain
AVMDDFAAFVEK	AVDDDFAAFVEK	M	572	D	0	ATG	rectum	616641800	0	P02768	ALBU_HUMAN	ENSP00000295897	Albumin
SLDALGWEER	SLDVLGWEER	A	547	V	0	GCT	rectum	173191790	0	Q9NVE7	PANK4_HUMAN	ENSP00000367727	4'-phosphopantetheine phosphatase (EC 3.1.3.-) (Inactive pantothenic acid kinase 4) (hPanK4)
ELQTCLQGLELGAAEKEEDYHTALR	ELQTCLQALELGAAEKEEDYHTALR	G	321	A	0	GGT	rectum	2.87574e+08	0	Q9BQS8	FYCO1_HUMAN	ENSP00000296137	FYVE and coiled-coil domain-containing protein 1 (Zinc finger FYVE domain-containing protein 7)
ELQTCLQGLELGAAEKEEDYHTALR	ELQTCLQALELGAAEKEEDYHTALR	G	321	A	0	GGT	rectum	2.87574e+08	0	Q9BQS8	FYCO1_HUMAN	ENSP00000296137	FYVE and coiled-coil domain-containing protein 1 (Zinc finger FYVE domain-containing protein 7)
IKWGDAGAEYVVESTGVFTTMEK	IKWGDAGAEYQVESTGVFTTMEK	V	95	Q	0	GTT	rectum	2.0356e+08	0	P04406	G3P_HUMAN	ENSP00000229239	Glyceraldehyde-3-phosphate dehydrogenase (GAPDH) (EC 1.2.1.12) (Peptidyl-cysteine S-nitrosylase GAPDH) (EC 2.6.99.-)
IKWGDAGAEYVVESTGVFTTMEK	IKWGDAGAEYQVESTGVFTTMEK	V	95	Q	0	GTT	rectum	2.0356e+08	0	P04406	G3P_HUMAN	ENSP00000380067	Glyceraldehyde-3-phosphate dehydrogenase (GAPDH) (EC 1.2.1.12) (Peptidyl-cysteine S-nitrosylase GAPDH) (EC 2.6.99.-)
FFESFGDLSTPDAVMGNPK	FFESFGDLSTPDAVDGNPK	M	56	D	0	ATG	rectum	3.2727e+08	0	P68871	HBB_HUMAN	ENSP00000333994	Hemoglobin subunit beta (Beta-globin) (Hemoglobin beta chain) [Cleaved into: LVV-hemorphin-7; Spinorphin]
QGHFYGETAAVYVAVEER	QGHEYGETAAVYVAVEER	F	551	E	0.0355882	TTT	rectum	162715700	6.00445e+06	P01833	PIGR_HUMAN	ENSP00000348888	Polymeric immunoglobulin receptor (PIgR) (Poly-Ig receptor) (Hepatocellular carcinoma-associated protein TB6) [Cleaved into: Secretory component]
SHCIAEVENDEMPADLPSLAADFVESK	SHCIQEVENDEMPADLPSLAADFVESK	A	315	Q	0	GCT	rectum	4.32071e+08	0	P02768	ALBU_HUMAN	ENSP00000295897	Albumin
SHCIAEVENDEMPADLPSLAADFVESK	SHAIAEVENDEMPADLPSLAADFVESK	C	313	A	0.977759	TGT	rectum	4.32071e+08	18994477000	P02768	ALBU_HUMAN	ENSP00000295897	Albumin
LLGNVLVCVLAHHFGK	LLGNVLVCVLADHFGK	H	117	D	0	CAT	rectum	9.11006e+08	0	P68871	HBB_HUMAN	ENSP00000333994	Hemoglobin subunit beta (Beta-globin) (Hemoglobin beta chain) [Cleaved into: LVV-hemorphin-7; Spinorphin]
LLSHCLLVTLAAHLPAEFTPAVHASLDK	LLSHSLLVTLAAHLPAEFTPAVHASLDK	C	105	S	0.998764	TGT	rectum	5.58423e+07	45127086000	P69905	HBA_HUMAN	ENSP00000251595	Hemoglobin subunit alpha (Alpha-globin) (Hemoglobin alpha chain) [Cleaved into: Hemopressin]
LLSHCLLVTLAAHLPAEFTPAVHASLDK	LLSHSLLVTLAAHLPAEFTPAVHASLDK	C	105	S	0	TGT	rectum	5.58423e+07	0	P69905	HBA_HUMAN	ENSP00000251595	Hemoglobin subunit alpha (Alpha-globin) (Hemoglobin alpha chain) [Cleaved into: Hemopressin]
LLSHCLLVTLAAHLPAEFTPAVHASLDK	LLSHALLVTLAAHLPAEFTPAVHASLDK	C	105	A	0	TGT	rectum	5.58423e+07	0	P69905	HBA_HUMAN	ENSP00000251595	Hemoglobin subunit alpha (Alpha-globin) (Hemoglobin alpha chain) [Cleaved into: Hemopressin]
GTFATLSELHCDKLHVDPENFR	GTFNTLSELHCDKLHVDPENFR	A	87	N	0	GCT	rectum	1.52545e+09	0	P68871	HBB_HUMAN	ENSP00000333994	Hemoglobin subunit beta (Beta-globin) (Hemoglobin beta chain) [Cleaved into: LVV-hemorphin-7; Spinorphin]
LLGNVLVCVLAHHFGK	LLGNVLVCVLAHDFGK	H	118	D	0.0062907	CAT	rectum	9.11006e+08	5.76714e+06	P68871	HBB_HUMAN	ENSP00000333994	Hemoglobin subunit beta (Beta-globin) (Hemoglobin beta chain) [Cleaved into: LVV-hemorphin-7; Spinorphin]
VGNVQELSELSEQVLETLHDAMHETLCPGVTDAAK	VGNVQELSELSEQVLETLHDAMHETLGPGVTDAAK	C	1825	G	0.686883	TGT	rectum	97569250	214037070	P12111	CO6A3_HUMAN	ENSP00000295550	Collagen alpha-3(VI) chain
LLGNVLVCVLAHHFGK	LLGNVLVCVLADHFGK	H	117	D	0.00471691	CAT	rectum	9.11006e+08	4317503	P68871	HBB_HUMAN	ENSP00000333994	Hemoglobin subunit beta (Beta-globin) (Hemoglobin beta chain) [Cleaved into: LVV-hemorphin-7; Spinorphin]
LLGNVLVCVLAHHFGK	LLGNVLVCVLADHFGK	H	117	D	0.00239443	CAT	rectum	9.11006e+08	2.18658e+06	P68871	HBB_HUMAN	ENSP00000333994	Hemoglobin subunit beta (Beta-globin) (Hemoglobin beta chain) [Cleaved into: LVV-hemorphin-7; Spinorphin]
MPCAEDYLSVVLNQLCVLHEK	MPCAEDYLSVVLNQLAVLHEK	C	485	A	0	TGT	rectum	7.23513e+08	0	P02768	ALBU_HUMAN	ENSP00000295897	Albumin
ALVLIAFAQYLQQCPFEDHVK	ALVLIAFAQYLQQGPFEDHVK	C	58	G	0	TGT	rectum	1.88925e+08	0	P02768	ALBU_HUMAN	ENSP00000295897	Albumin
VGNVQELSELSEQVLETLHDAMHETLCPGVTDAAK	VGNVQELSELSEQVLETLHDAMHETLGPGVTDAAK	C	1825	G	0.990256	TGT	rectum	97569250	9915666000	P12111	CO6A3_HUMAN	ENSP00000295550	Collagen alpha-3(VI) chain
VGNVQELSELSEQVLETLHDAMHETLCPGVTDAAK	VGNVQELSELSEQVLETLHDAMHETLGPGVTDAAK	C	1825	G	0	TGT	rectum	97569250	0	P12111	CO6A3_HUMAN	ENSP00000295550	Collagen alpha-3(VI) chain
MPCAEDYLSVVLNQLCVLHEK	MPCAEDYLSVVLNQLAVLHEK	C	485	A	0	TGT	rectum	7.23513e+08	0	P02768	ALBU_HUMAN	ENSP00000295897	Albumin
LLSHCLLVTLAAHLPAEFTPAVHASLDK	LLSHCLLVTLAAHLPAEFGPAVHASLDK	T	119	G	0	ACT	rectum	4.93829e+08	0	P69905	HBA_HUMAN	ENSP00000251595	Hemoglobin subunit alpha (Alpha-globin) (Hemoglobin alpha chain) [Cleaved into: Hemopressin]
LKECCEKPLLEK	LKECAEKPLLEK	C	303	A	0	TGT	rectum	2876020912	0	P02768	ALBU_HUMAN	ENSP00000295897	Albumin
FNAHGDANTIVCNSK	FNAHGDANTIVSNSK	C	61	S	0.922979	TGT	rectum	8.99925e+09	107842180000	P09382	LEG1_HUMAN	ENSP00000215909	Galectin-1 (Gal-1) (14 kDa laminin-binding protein) (HLBP14) (14 kDa lectin) (Beta-galactoside-binding lectin L-14-I) (Galaptin) (HBL) (HPL) (Lactose-binding lectin 1) (Lectin galactoside-binding soluble 1) (Putative MAPK-activating protein PM12) (S-Lac lectin 1)
QAGDFHQVIIR	QVGDFHQVIIR	A	435	V	0	GCT	rectum	251338095	0	Q9H3G5	CPVL_HUMAN	ENSP00000265394	Probable serine carboxypeptidase CPVL (EC 3.4.16.-) (Carboxypeptidase, vitellogenic-like) (Vitellogenic carboxypeptidase-like protein) (VCP-like protein) (hVLP)
DTVCSGVTGAMNVAK	DTVCSGVTSAMNVAK	G	277	S	0	GGT	rectum	193570510	0	Q96Q06	PLIN4_HUMAN	ENSP00000301286	Perilipin-4 (Adipocyte protein S3-12)
TGAHLELSLAK	TGNHLELSLAK	A	113	N	0	GCT	rectum	4.75661e+08	0	Q00341	VIGLN_HUMAN	ENSP00000312042	Vigilin (High density lipoprotein-binding protein) (HDL-binding protein)
TVVQLEGDNKLVTTFK	TVVQLEGDNKLVTAFK	T	94	A	0	ACT	rectum	6.24051e+08	0	P07148	FABPL_HUMAN	ENSP00000295834	Fatty acid-binding protein, liver (Fatty acid-binding protein 1) (Liver-type fatty acid-binding protein) (L-FABP)
TVVQLEGDNKLVTTFK	TVVQLEGDNKLVTAFK	T	94	A	0.0160813	ACT	rectum	6.24051e+08	10199544	P07148	FABPL_HUMAN	ENSP00000295834	Fatty acid-binding protein, liver (Fatty acid-binding protein 1) (Liver-type fatty acid-binding protein) (L-FABP)
TVVQLEGDNKLVTTFK	TVVQLEGDNKLVTAFK	T	94	A	0	ACT	rectum	6.24051e+08	0	P07148	FABPL_HUMAN	ENSP00000295834	Fatty acid-binding protein, liver (Fatty acid-binding protein 1) (Liver-type fatty acid-binding protein) (L-FABP)
CSTSSLLEACTFR	CSTSSLLEAATFR	C	693	A	0	TGT	rectum	18121140000	0	P02787	TRFE_HUMAN	ENSP00000385834	Serotransferrin (Transferrin) (Beta-1 metal-binding globulin) (Siderophilin)
LENNMLMLPSVRPQDAGTYVCTATNR	LENNMLMLPSVRPQDAGTYICTATNR	V	3640	I/L	0	GTT	rectum	1033199380	0	P98160	PGBM_HUMAN	ENSP00000363827	Basement membrane-specific heparan sulfate proteoglycan core protein (HSPG) (Perlecan) (PLC) [Cleaved into: Endorepellin; LG3 peptide]
LENNMLMLPSVRPQDAGTYVCTATNR	LENNMLMLPSVRPQDAGTYICTATNR	V	3640	I/L	0.400817	GTT	rectum	1033199380	691148000	P98160	PGBM_HUMAN	ENSP00000363827	Basement membrane-specific heparan sulfate proteoglycan core protein (HSPG) (Perlecan) (PLC) [Cleaved into: Endorepellin; LG3 peptide]
LENNMLMLPSVRPQDAGTYVCTATNR	LENNMLMLPSVRPQDAGTYICTATNR	V	3640	I/L	0.40456	GTT	rectum	1033199380	701985660	P98160	PGBM_HUMAN	ENSP00000363827	Basement membrane-specific heparan sulfate proteoglycan core protein (HSPG) (Perlecan) (PLC) [Cleaved into: Endorepellin; LG3 peptide]
FGIQAQMVTTDFQK	FGIQAQIVTTDFQK	M	34	I/L	0	ATG	rectum	334398625	0	P49720	PSB3_HUMAN	ENSP00000483688	Proteasome subunit beta type-3 (Proteasome chain 13) (Proteasome component C10-II) (Proteasome subunit beta-3) (beta-3) (Proteasome theta chain)
LENNMLMLPSVRPQDAGTYVCTATNR	LENNMLMLPSVRPQDAGTYICTATNR	V	3640	I/L	0	GTT	rectum	1033199380	0	P98160	PGBM_HUMAN	ENSP00000363827	Basement membrane-specific heparan sulfate proteoglycan core protein (HSPG) (Perlecan) (PLC) [Cleaved into: Endorepellin; LG3 peptide]
LENNMLMLPSVRPQDAGTYVCTATNR	LENNMLMLPSVRPQDAGTYICTATNR	V	3640	I/L	0	GTT	rectum	1033199380	0	P98160	PGBM_HUMAN	ENSP00000363827	Basement membrane-specific heparan sulfate proteoglycan core protein (HSPG) (Perlecan) (PLC) [Cleaved into: Endorepellin; LG3 peptide]
LENNMLMLPSVRPQDAGTYVCTATNR	LENNMLMLPSVRPQDAGTYICTATNR	V	3640	I/L	0	GTT	rectum	1033199380	0	P98160	PGBM_HUMAN	ENSP00000363827	Basement membrane-specific heparan sulfate proteoglycan core protein (HSPG) (Perlecan) (PLC) [Cleaved into: Endorepellin; LG3 peptide]
SGGNLVLVGLGSEMTTVPLLHAAIR	SGGTLVLVGLGSEMTTVPLLHAAIR	N	269	T	0	AAT	rectum	51727090	0	Q00796	DHSO_HUMAN	ENSP00000267814	Sorbitol dehydrogenase (SDH) (EC 1.1.1.-) ((R,R)-butanediol dehydrogenase) (EC 1.1.1.4) (L-iditol 2-dehydrogenase) (EC 1.1.1.14) (Polyol dehydrogenase) (Ribitol dehydrogenase) (RDH) (EC 1.1.1.56) (Xylitol dehydrogenase) (XDH) (EC 1.1.1.9)
DIASGLIGPLIICK	DIASGLIGPLIISK	C	200	S	0.856814	TGT	rectum	3348663782	20038224000	P00450	CERU_HUMAN	ENSP00000264613	Ceruloplasmin (Cuproxidase ceruloplasmin) (EC 1.16.3.4) (Ferroxidase ceruloplasmin) (EC 1.16.3.1) (Glutathione peroxidase ceruloplasmin) (EC 1.11.1.9) (Glutathione-dependent peroxiredoxin ceruloplasmin) (EC 1.11.1.27)
TVLIMELINNVAK	TVLIQELINNVAK	M	217	Q	0	ATG	rectum	9.935e+08	0	P06576	ATPB_HUMAN	ENSP00000262030	ATP synthase F(1) complex subunit beta, mitochondrial (EC 7.1.2.2) (ATP synthase F1 subunit beta)
DIASGLIGPLIICK	DIASGLIGPLIIAK	C	200	A	0	TGT	rectum	3348663782	0	P00450	CERU_HUMAN	ENSP00000264613	Ceruloplasmin (Cuproxidase ceruloplasmin) (EC 1.16.3.4) (Ferroxidase ceruloplasmin) (EC 1.16.3.1) (Glutathione peroxidase ceruloplasmin) (EC 1.11.1.9) (Glutathione-dependent peroxiredoxin ceruloplasmin) (EC 1.11.1.27)
TVVQLEGDNKLVTTFK	TVVQLEGDNKLVTAFK	T	94	A	0.0253172	ACT	rectum	6.24051e+08	16209596	P07148	FABPL_HUMAN	ENSP00000295834	Fatty acid-binding protein, liver (Fatty acid-binding protein 1) (Liver-type fatty acid-binding protein) (L-FABP)
VGAHAGEYGAEALER	VGAHAGEHGAEALER	Y	25	H	0	TAT	rectum	2.75779e+09	0	P69905	HBA_HUMAN	ENSP00000251595	Hemoglobin subunit alpha (Alpha-globin) (Hemoglobin alpha chain) [Cleaved into: Hemopressin]
VGAHAGEYGAEALER	VGAHAGEHGAEALER	Y	25	H	0	TAT	rectum	2.75779e+09	0	P69905	HBA_HUMAN	ENSP00000251595	Hemoglobin subunit alpha (Alpha-globin) (Hemoglobin alpha chain) [Cleaved into: Hemopressin]
VVDLMAHMASKE	VVDLMAHDASKE	M	331	D	0	ATG	rectum	31984724	0	P04406	G3P_HUMAN	ENSP00000229239	Glyceraldehyde-3-phosphate dehydrogenase (GAPDH) (EC 1.2.1.12) (Peptidyl-cysteine S-nitrosylase GAPDH) (EC 2.6.99.-)
VVDLMAHMASKE	VVDLMAHDASKE	M	331	D	0	ATG	rectum	31984724	0	P04406	G3P_HUMAN	ENSP00000380067	Glyceraldehyde-3-phosphate dehydrogenase (GAPDH) (EC 1.2.1.12) (Peptidyl-cysteine S-nitrosylase GAPDH) (EC 2.6.99.-)
KIQALQQQADEAEDR	KIQVLQQQADEAEDR	A	16	V	0	GCT	rectum	485425380	0	P67936	TPM4_HUMAN	ENSP00000495347	Tropomyosin alpha-4 chain (TM30p1) (Tropomyosin-4)
KIQALQQQADEAEDR	KIQVLQQQADEAEDR	A	16	V	0	GCT	rectum	485425380	0	P67936	TPM4_HUMAN	ENSP00000494125	Tropomyosin alpha-4 chain (TM30p1) (Tropomyosin-4)
KIQALQQQADEAEDR	KIQVLQQQADEAEDR	A	16	V	0	GCT	rectum	485425380	0	P67936	TPM4_HUMAN	ENSP00000495347	Tropomyosin alpha-4 chain (TM30p1) (Tropomyosin-4)
KIQALQQQADEAEDR	KIQVLQQQADEAEDR	A	16	V	0	GCT	rectum	485425380	0	P67936	TPM4_HUMAN	ENSP00000494125	Tropomyosin alpha-4 chain (TM30p1) (Tropomyosin-4)
KIQALQQQADEAEDR	KIQVLQQQADEAEDR	A	16	V	0	GCT	rectum	485425380	0	P67936	TPM4_HUMAN	ENSP00000495347	Tropomyosin alpha-4 chain (TM30p1) (Tropomyosin-4)
KIQALQQQADEAEDR	KIQVLQQQADEAEDR	A	16	V	0	GCT	rectum	485425380	0	P67936	TPM4_HUMAN	ENSP00000494125	Tropomyosin alpha-4 chain (TM30p1) (Tropomyosin-4)
ELVDDSVNNVR	ELVDDSINNVR	V	120	I/L	0	GTT	rectum	289772830	0	P22061	PIMT_HUMAN	ENSP00000356348	Protein-L-isoaspartate(D-aspartate) O-methyltransferase (PIMT) (EC 2.1.1.77) (L-isoaspartyl protein carboxyl methyltransferase) (Protein L-isoaspartyl/D-aspartyl methyltransferase) (Protein-beta-aspartate methyltransferase)
CQPGFHSLTEAGCRPCSCDPSGSIDECNIETGR	CQPGFHSLTEAGCRPCSCDPSGSIDECNVETGR	I	458	V	0	ATT	rectum	3.6259e+08	0	P11047	LAMC1_HUMAN	ENSP00000258341	Laminin subunit gamma-1 (Laminin B2 chain) (Laminin-1 subunit gamma) (Laminin-10 subunit gamma) (Laminin-11 subunit gamma) (Laminin-2 subunit gamma) (Laminin-3 subunit gamma) (Laminin-4 subunit gamma) (Laminin-6 subunit gamma) (Laminin-7 subunit gamma) (Laminin-8 subunit gamma) (Laminin-9 subunit gamma) (S-laminin subunit gamma) (S-LAM gamma)
VNVDEVGGEALGR	VNMDEVGGEALGR	V	21	M	0	GTT	rectum	1.24964e+08	0	P68871	HBB_HUMAN	ENSP00000333994	Hemoglobin subunit beta (Beta-globin) (Hemoglobin beta chain) [Cleaved into: LVV-hemorphin-7; Spinorphin]
TPSAAYLWVGTGASEAEK	TPSAAYLDVGTGASEAEK	W	605	D	0	TGG	rectum	5.12934e+09	0	P06396	GELS_HUMAN	ENSP00000362929	Gelsolin (AGEL) (Actin-depolymerizing factor) (ADF) (Brevin)
VNVDEVGGEALGR	VNVDEIGGEALGR	V	24	I/L	0	GTT	rectum	1.24964e+08	0	P68871	HBB_HUMAN	ENSP00000333994	Hemoglobin subunit beta (Beta-globin) (Hemoglobin beta chain) [Cleaved into: LVV-hemorphin-7; Spinorphin]
GTFATLSELHCDK	GTFATLSELDCDK	H	93	D	0	CAT	rectum	8.43751e+08	0	P68871	HBB_HUMAN	ENSP00000333994	Hemoglobin subunit beta (Beta-globin) (Hemoglobin beta chain) [Cleaved into: LVV-hemorphin-7; Spinorphin]
GTFATLSELHCDKLHVDPENFR	GTFATLSELHCDKLHVDAENFR	P	101	A	0	CCT	rectum	9.0321e+08	0	P68871	HBB_HUMAN	ENSP00000333994	Hemoglobin subunit beta (Beta-globin) (Hemoglobin beta chain) [Cleaved into: LVV-hemorphin-7; Spinorphin]
TYFPHFDLSHGSAQVK	TYFPHFDLSDGSAQVK	H	51	D	0	CAT	rectum	5.89931e+08	0	P69905	HBA_HUMAN	ENSP00000251595	Hemoglobin subunit alpha (Alpha-globin) (Hemoglobin alpha chain) [Cleaved into: Hemopressin]
GTFATLSELHCDKLHVDPENFR	GTFATLSELHCDKLNVDPENFR	H	98	N	0	CAT	rectum	9.0321e+08	0	P68871	HBB_HUMAN	ENSP00000333994	Hemoglobin subunit beta (Beta-globin) (Hemoglobin beta chain) [Cleaved into: LVV-hemorphin-7; Spinorphin]
VADALTNAVAHVDDMPNALSALSDLHAHK	VADALTNAVANVDDMPNALSALSDLHAHK	H	73	N	0	CAT	rectum	1.53066e+09	0	P69905	HBA_HUMAN	ENSP00000251595	Hemoglobin subunit alpha (Alpha-globin) (Hemoglobin alpha chain) [Cleaved into: Hemopressin]
VFDEFKPLVEEPQNLIK	VIDEFKPLVEEPQNLIK	F	398	I/L	0	TTT	rectum	4.01777e+09	0	P02768	ALBU_HUMAN	ENSP00000295897	Albumin
LLGNVLVCVLAHHFGK	LLGNVLVCVLADHFGK	H	117	D	0	CAT	rectum	7.35638e+08	0	P68871	HBB_HUMAN	ENSP00000333994	Hemoglobin subunit beta (Beta-globin) (Hemoglobin beta chain) [Cleaved into: LVV-hemorphin-7; Spinorphin]
VADALTNAVAHVDDMPNALSALSDLHAHKLR	VADALTNAVAHVDDMPNALSALSDLHADKLR	H	90	D	0	CAT	rectum	1.53066e+09	0	P69905	HBA_HUMAN	ENSP00000251595	Hemoglobin subunit alpha (Alpha-globin) (Hemoglobin alpha chain) [Cleaved into: Hemopressin]
VADALTNAVAHVDDMPNALSALSDLHAHK	VADALTNAVANVDDMPNALSALSDLHAHK	H	73	N	0	CAT	rectum	1.53066e+09	0	P69905	HBA_HUMAN	ENSP00000251595	Hemoglobin subunit alpha (Alpha-globin) (Hemoglobin alpha chain) [Cleaved into: Hemopressin]
LLSHCLLVTLAAHLPAEFTPAVHASLDK	LLNHCLLVTLAAHLPAEFTPAVHASLDK	S	103	N	0	TCT	rectum	8.9429e+08	0	P69905	HBA_HUMAN	ENSP00000251595	Hemoglobin subunit alpha (Alpha-globin) (Hemoglobin alpha chain) [Cleaved into: Hemopressin]
VADALTNAVAHVDDMPNALSALSDLHAHK	VADALTNAVAHVDDMPNALSALSDLNAHK	H	88	N	0	CAT	rectum	1.53066e+09	0	P69905	HBA_HUMAN	ENSP00000251595	Hemoglobin subunit alpha (Alpha-globin) (Hemoglobin alpha chain) [Cleaved into: Hemopressin]
LLSHCLLVTLAAHLPAEFTPAVHASLDK	LLSHCLLVTLAADLPAEFTPAVHASLDK	H	113	D	0	CAT	rectum	8.9429e+08	0	P69905	HBA_HUMAN	ENSP00000251595	Hemoglobin subunit alpha (Alpha-globin) (Hemoglobin alpha chain) [Cleaved into: Hemopressin]
LLGNVLVCVLAHHFGK	LLGNVLVCVLADHFGK	H	117	D	0.00316381	CAT	rectum	7.35638e+08	2.33481e+06	P68871	HBB_HUMAN	ENSP00000333994	Hemoglobin subunit beta (Beta-globin) (Hemoglobin beta chain) [Cleaved into: LVV-hemorphin-7; Spinorphin]
LLSHCLLVTLAAHLPAEFTPAVHASLDK	LLSHCLLVTLAAQLPAEFTPAVHASLDK	H	113	Q	0	CAT	rectum	8.9429e+08	0	P69905	HBA_HUMAN	ENSP00000251595	Hemoglobin subunit alpha (Alpha-globin) (Hemoglobin alpha chain) [Cleaved into: Hemopressin]
SDEHVVSGNLVTPLPVILGHEAAGIVESVGEGVTTVKPGDK	SDEHVVSGNLVSPLPVILGHEAAGIVESVGEGVTTVKPGDK	T	60	S	0	ACT	rectum	1.22896e+09	0	P00326	ADH1G_HUMAN	ENSP00000426083	Alcohol dehydrogenase 1C (EC 1.1.1.1) (Alcohol dehydrogenase subunit gamma)
SDEHVVSGNLVTPLPVILGHEAAGIVESVGEGVTTVKPGDK	SDEHVVSGNLVSPLPVILGHEAAGIVESVGEGVTTVKPGDK	T	60	S	0	ACT	rectum	1.22896e+09	0	P00326	ADH1G_HUMAN	ENSP00000426083	Alcohol dehydrogenase 1C (EC 1.1.1.1) (Alcohol dehydrogenase subunit gamma)
SDEHVVSGNLVTPLPVILGHEAAGIVESVGEGVTTVKPGDK	SDEHVVSGNLVSPLPVILGHEAAGIVESVGEGVTTVKPGDK	T	60	S	0	ACT	rectum	1.22896e+09	0	P00326	ADH1G_HUMAN	ENSP00000426083	Alcohol dehydrogenase 1C (EC 1.1.1.1) (Alcohol dehydrogenase subunit gamma)
SDEHVVSGNLVTPLPVILGHEAAGIVESVGEGVTTVKPGDK	SDEHVVSGNLVSPLPVILGHEAAGIVESVGEGVTTVKPGDK	T	60	S	0	ACT	rectum	1.22896e+09	0	P00326	ADH1G_HUMAN	ENSP00000426083	Alcohol dehydrogenase 1C (EC 1.1.1.1) (Alcohol dehydrogenase subunit gamma)
LLSHCLLVTLAAHLPAEFTPAVHASLDK	LLSDCLLVTLAAHLPAEFTPAVHASLDK	H	104	D	0	CAT	rectum	8.9429e+08	0	P69905	HBA_HUMAN	ENSP00000251595	Hemoglobin subunit alpha (Alpha-globin) (Hemoglobin alpha chain) [Cleaved into: Hemopressin]
AEAEENEKETAVSTEDDSHHKAEK	AEDEENEKETAVSTEDDSHHKAEK	A	49	D	0	GCT	rectum	80330389	0	Q14515	SPRL1_HUMAN	ENSP00000282470	SPARC-like protein 1 (High endothelial venule protein) (Hevin) (MAST 9)
VHTECCHGDLLECADDR	VHTECCHGDLLESADDR	C	277	S	0	TGT	rectum	1.40052e+09	0	P02768	ALBU_HUMAN	ENSP00000295897	Albumin
VHTECCHGDLLECADDR	VHTECSHGDLLECADDR	C	270	S	0.99458	TGT	rectum	1.40052e+09	256983600000	P02768	ALBU_HUMAN	ENSP00000295897	Albumin
VHTECCHGDLLECADDR	VHTECCHGDLLEAADDR	C	277	A	0	TGT	rectum	1.40052e+09	0	P02768	ALBU_HUMAN	ENSP00000295897	Albumin
EEYGIQAEER	EEYGIQVEER	A	266	V	0	GCT	rectum	773403400	0	O15061	SYNEM_HUMAN	ENSP00000472953	Synemin (Desmuslin)
EEYGIQAEER	EEYGIQVEER	A	266	V	0	GCT	rectum	773403400	0	O15061	SYNEM_HUMAN	ENSP00000336775	Synemin (Desmuslin)
EEYGIQAEER	EEYGIQVEER	A	266	V	0	GCT	rectum	773403400	0	O15061	SYNEM_HUMAN	ENSP00000472953	Synemin (Desmuslin)
EEYGIQAEER	EEYGIQVEER	A	266	V	0	GCT	rectum	773403400	0	O15061	SYNEM_HUMAN	ENSP00000336775	Synemin (Desmuslin)
VGAHAGEYGAEALER	VGADAGEYGAEALER	H	21	D	0.00966067	CAT	rectum	1.92779e+08	1880546	P69905	HBA_HUMAN	ENSP00000251595	Hemoglobin subunit alpha (Alpha-globin) (Hemoglobin alpha chain) [Cleaved into: Hemopressin]
DKATFGCHDGYSLDGPEEIECTK	DKNTFGCHDGYSLDGPEEIECTK	A	230	N	0.0139951	GCT	rectum	6.94127e+08	9852246	P02749	APOH_HUMAN	ENSP00000205948	Beta-2-glycoprotein 1 (APC inhibitor) (Activated protein C-binding protein) (Anticardiolipin cofactor) (Apolipoprotein H) (Apo-H) (Beta-2-glycoprotein I) (B2GPI) (Beta(2)GPI)
AKPEGALQNNDGLYDPDCDESGLFK	AKPEGALHNNDGLYDPDCDESGLFK	Q	89	H	0	CAA	rectum	220807060	0	P16422	EPCAM_HUMAN	ENSP00000263735	Epithelial cell adhesion molecule (Ep-CAM) (Adenocarcinoma-associated antigen) (Cell surface glycoprotein Trop-1) (Epithelial cell surface antigen) (Epithelial glycoprotein) (EGP) (Epithelial glycoprotein 314) (EGP314) (hEGP314) (KS 1/4 antigen) (KSA) (Major gastrointestinal tumor-associated protein GA733-2) (Tumor-associated calcium signal transducer 1) (CD antigen CD326)
DYALHVGDGSSDPEVLLNIENQR	DYALHAGDGSSDPEVLLNIENQR	V	189	A	0	GTT	rectum	614525495	0	O95425	SVIL_HUMAN	ENSP00000364547	Supervillin (Archvillin) (p205/p250)
DYALHVGDGSSDPEVLLNIENQR	DYALHAGDGSSDPEVLLNIENQR	V	189	A	0	GTT	rectum	614525495	0	O95425	SVIL_HUMAN	ENSP00000348128	Supervillin (Archvillin) (p205/p250)
DYALHVGDGSSDPEVLLNIENQR	DYALHAGDGSSDPEVLLNIENQR	V	189	A	0	GTT	rectum	614525495	0	O95425	SVIL_HUMAN	ENSP00000364547	Supervillin (Archvillin) (p205/p250)
DYALHVGDGSSDPEVLLNIENQR	DYALHAGDGSSDPEVLLNIENQR	V	189	A	0	GTT	rectum	614525495	0	O95425	SVIL_HUMAN	ENSP00000348128	Supervillin (Archvillin) (p205/p250)
LLEALDEMLTHDIAK	LLEALDEDLTHDIAK	M	385	D		ATG	rectum	0	0	Q9NZN4	EHD2_HUMAN	ENSP00000263277	EH domain-containing protein 2 (PAST homolog 2)
LLGNVLVCVLAHHFGK	LLGNVLVSVLAHHFGK	C	113	S	0	TGT	rectum	5.17678e+08	0	P68871	HBB_HUMAN	ENSP00000333994	Hemoglobin subunit beta (Beta-globin) (Hemoglobin beta chain) [Cleaved into: LVV-hemorphin-7; Spinorphin]
LLSHCLLVTLAAHLPAEFTPAVHASLDK	LLSHCLLVTLAAHLPAEFGPAVHASLDK	T	119	G	0.998668	ACT	rectum	5.06102e+07	37946642000	P69905	HBA_HUMAN	ENSP00000251595	Hemoglobin subunit alpha (Alpha-globin) (Hemoglobin alpha chain) [Cleaved into: Hemopressin]
LLSHCLLVTLAAHLPAEFTPAVHASLDK	LLSHSLLVTLAAHLPAEFTPAVHASLDK	C	105	S	0	TGT	rectum	5.06102e+07	0	P69905	HBA_HUMAN	ENSP00000251595	Hemoglobin subunit alpha (Alpha-globin) (Hemoglobin alpha chain) [Cleaved into: Hemopressin]
LLSHCLLVTLAAHLPAEFTPAVHASLDK	LLSHSLLVTLAAHLPAEFTPAVHASLDK	C	105	S	0	TGT	rectum	5.06102e+07	0	P69905	HBA_HUMAN	ENSP00000251595	Hemoglobin subunit alpha (Alpha-globin) (Hemoglobin alpha chain) [Cleaved into: Hemopressin]
LLSHCLLVTLAAHLPAEFTPAVHASLDK	LLSHSLLVTLAAHLPAEFTPAVHASLDK	C	105	S	0	TGT	rectum	5.06102e+07	0	P69905	HBA_HUMAN	ENSP00000251595	Hemoglobin subunit alpha (Alpha-globin) (Hemoglobin alpha chain) [Cleaved into: Hemopressin]
LLSHCLLVTLAAHLPAEFTPAVHASLDK	LLSHALLVTLAAHLPAEFTPAVHASLDK	C	105	A	0	TGT	rectum	5.06102e+07	0	P69905	HBA_HUMAN	ENSP00000251595	Hemoglobin subunit alpha (Alpha-globin) (Hemoglobin alpha chain) [Cleaved into: Hemopressin]
LLGNVLVCVLAHHFGK	LLGNVLVCVLAHDFGK	H	118	D	0	CAT	rectum	5.17678e+08	0	P68871	HBB_HUMAN	ENSP00000333994	Hemoglobin subunit beta (Beta-globin) (Hemoglobin beta chain) [Cleaved into: LVV-hemorphin-7; Spinorphin]
LLGNVLVCVLAHHFGK	LLGNVLVCVLANHFGK	H	117	N	0.0132313	CAT	rectum	5.17678e+08	6941380	P68871	HBB_HUMAN	ENSP00000333994	Hemoglobin subunit beta (Beta-globin) (Hemoglobin beta chain) [Cleaved into: LVV-hemorphin-7; Spinorphin]
LLSHCLLVTLAAHLPAEFTPAVHASLDK	LLSHCLLVTLAAHLPAEFTPAVDASLDK	H	123	D	0.410634	CAT	rectum	5.06102e+07	35262096	P69905	HBA_HUMAN	ENSP00000251595	Hemoglobin subunit alpha (Alpha-globin) (Hemoglobin alpha chain) [Cleaved into: Hemopressin]
VGNVQELSELSEQVLETLHDAMHETLCPGVTDAAK	VGNVQELSELSEQVLETLHDAMHETLGPGVTDAAK	C	1825	G	0.98992	TGT	rectum	5.24358e+07	5149351400	P12111	CO6A3_HUMAN	ENSP00000295550	Collagen alpha-3(VI) chain
TPEVTCVVVDVSHEDPEVQFNWYVDGVEVHNAK	TPEVTCVVVDVSHEDPEVQFNWYVDGMEVHNAK	V	161	M	0	GTT	rectum	1.90309e+07	0	P01859	IGHG2_HUMAN	ENSP00000374987	Immunoglobulin heavy constant gamma 2 (Ig gamma-2 chain C region) (Ig gamma-2 chain C region DOT) (Ig gamma-2 chain C region TIL) (Ig gamma-2 chain C region ZIE)
TPEVTCVVVDVSHEDPEVQFNWYVDGVEVHNAK	TPEVTCVVVDVSHEDPEVQFNWYVDGMEVHNAK	V	161	M	0.761483	GTT	rectum	1.90309e+07	60757596	P01859	IGHG2_HUMAN	ENSP00000374987	Immunoglobulin heavy constant gamma 2 (Ig gamma-2 chain C region) (Ig gamma-2 chain C region DOT) (Ig gamma-2 chain C region TIL) (Ig gamma-2 chain C region ZIE)
TPEVTCVVVDVSHEDPEVQFNWYVDGVEVHNAK	TPEVTCVVVDVSHEDPEVQFNWYVDGMEVHNAK	V	161	M	0	GTT	rectum	1.90309e+07	0	P01859	IGHG2_HUMAN	ENSP00000374987	Immunoglobulin heavy constant gamma 2 (Ig gamma-2 chain C region) (Ig gamma-2 chain C region DOT) (Ig gamma-2 chain C region TIL) (Ig gamma-2 chain C region ZIE)
TPEVTCVVVDVSHEDPEVQFNWYVDGVEVHNAK	TPEVTCVVVDVSHEDPEVQFNWYVDGMEVHNAK	V	161	M	0	GTT	rectum	1.90309e+07	0	P01859	IGHG2_HUMAN	ENSP00000374987	Immunoglobulin heavy constant gamma 2 (Ig gamma-2 chain C region) (Ig gamma-2 chain C region DOT) (Ig gamma-2 chain C region TIL) (Ig gamma-2 chain C region ZIE)
TPEVTCVVVDVSHEDPEVQFNWYVDGVEVHNAK	TPEVTCVVVDVSHEDPEVQFNWYVDGMEVHNAK	V	161	M	0	GTT	rectum	1.90309e+07	0	P01859	IGHG2_HUMAN	ENSP00000374987	Immunoglobulin heavy constant gamma 2 (Ig gamma-2 chain C region) (Ig gamma-2 chain C region DOT) (Ig gamma-2 chain C region TIL) (Ig gamma-2 chain C region ZIE)
TPEVTCVVVDVSHEDPEVQFNWYVDGVEVHNAK	TPEVTCVVVDVSHEDPEVQFNWYVDGMEVHNAK	V	161	M	0	GTT	rectum	1.90309e+07	0	P01859	IGHG2_HUMAN	ENSP00000374987	Immunoglobulin heavy constant gamma 2 (Ig gamma-2 chain C region) (Ig gamma-2 chain C region DOT) (Ig gamma-2 chain C region TIL) (Ig gamma-2 chain C region ZIE)
TPEVTCVVVDVSHEDPEVQFNWYVDGVEVHNAK	TPEVTCVVVDVSHEDPEVQFNWYVDGMEVHNAK	V	161	M	0	GTT	rectum	1.90309e+07	0	P01859	IGHG2_HUMAN	ENSP00000374987	Immunoglobulin heavy constant gamma 2 (Ig gamma-2 chain C region) (Ig gamma-2 chain C region DOT) (Ig gamma-2 chain C region TIL) (Ig gamma-2 chain C region ZIE)
TPEVTCVVVDVSHEDPEVQFNWYVDGVEVHNAK	TPEVTCVVVDVSHEDPEVQFNWYVDGMEVHNAK	V	161	M	0	GTT	rectum	1.90309e+07	0	P01859	IGHG2_HUMAN	ENSP00000374987	Immunoglobulin heavy constant gamma 2 (Ig gamma-2 chain C region) (Ig gamma-2 chain C region DOT) (Ig gamma-2 chain C region TIL) (Ig gamma-2 chain C region ZIE)
TPEVTCVVVDVSHEDPEVQFNWYVDGVEVHNAK	TPEVTCVVVDVSHEDPEVQFNWYVDGMEVHNAK	V	161	M	0.480245	GTT	rectum	1.90309e+07	17584250	P01859	IGHG2_HUMAN	ENSP00000374987	Immunoglobulin heavy constant gamma 2 (Ig gamma-2 chain C region) (Ig gamma-2 chain C region DOT) (Ig gamma-2 chain C region TIL) (Ig gamma-2 chain C region ZIE)
ASQSVSSSYLAWYQQKPGQAPR	ASQSVSSSFLAWYQQKPGQAPR	Y	53	F	0	TAT	prostate	4.35856e+07	0	P01619	KV320_HUMAN	ENSP00000418649	Immunoglobulin kappa variable 3-20 (Ig kappa chain V-III region B6) (Ig kappa chain V-III region GOL) (Ig kappa chain V-III region HAH) (Ig kappa chain V-III region HIC) (Ig kappa chain V-III region IARC/BL41) (Ig kappa chain V-III region NG9) (Ig kappa chain V-III region SIE) (Ig kappa chain V-III region Ti) (Ig kappa chain V-III region WOL)
ASQSVSSSYLAWYQQKPGQAPR	ASQSVSSSFLAWYQQKPGQAPR	Y	53	F	0.00801821	TAT	prostate	4.35856e+07	352303	P01619	KV320_HUMAN	ENSP00000418649	Immunoglobulin kappa variable 3-20 (Ig kappa chain V-III region B6) (Ig kappa chain V-III region GOL) (Ig kappa chain V-III region HAH) (Ig kappa chain V-III region HIC) (Ig kappa chain V-III region IARC/BL41) (Ig kappa chain V-III region NG9) (Ig kappa chain V-III region SIE) (Ig kappa chain V-III region Ti) (Ig kappa chain V-III region WOL)
FNKPFVFLMIEQNTK	FNKPFVFLMIDQNTK	E	400	D	0	GAA	prostate	9.29773e+07	0	P01009	A1AT_HUMAN	ENSP00000348068	Alpha-1-antitrypsin (Alpha-1 protease inhibitor) (Alpha-1-antiproteinase) (Serpin A1) [Cleaved into: Short peptide from AAT (SPAAT)]
ASQGISNYLAWFQQKPGK	ASQGISNALAWFQQKPGK	Y	54	A	0	TAT	prostate	2.86456e+06	0	P04430	KV116_HUMAN	ENSP00000417344	Immunoglobulin kappa variable 1-16 (Ig kappa chain V-I region BAN)
FNKPFVFLMIEQNTK	FNKPFVFLMIDQNTK	E	400	D	0.705269	GAA	prostate	9.29773e+07	222488160	P01009	A1AT_HUMAN	ENSP00000348068	Alpha-1-antitrypsin (Alpha-1 protease inhibitor) (Alpha-1-antiproteinase) (Serpin A1) [Cleaved into: Short peptide from AAT (SPAAT)]
FNKPFVFLMIEQNTK	FNKPFVFLMIDQNTK	E	400	D	0	GAA	prostate	9.29773e+07	0	P01009	A1AT_HUMAN	ENSP00000348068	Alpha-1-antitrypsin (Alpha-1 protease inhibitor) (Alpha-1-antiproteinase) (Serpin A1) [Cleaved into: Short peptide from AAT (SPAAT)]
FNKPFVFLMIEQNTK	FNKPFVFLMIDQNTK	E	400	D	0	GAA	prostate	9.29773e+07	0	P01009	A1AT_HUMAN	ENSP00000348068	Alpha-1-antitrypsin (Alpha-1 protease inhibitor) (Alpha-1-antiproteinase) (Serpin A1) [Cleaved into: Short peptide from AAT (SPAAT)]
AGVAAPATQVAQVTLQSVQR	AGVAAPATQVVQVTLQSVQR	A	641	V	0	GCT	prostate	7.28518e+06	0	Q15149	PLEC_HUMAN	ENSP00000434583	Plectin (PCN) (PLTN) (Hemidesmosomal protein 1) (HD1) (Plectin-1)
AGVAAPATQVAQVTLQSVQR	AGVAAPATQVVQVTLQSVQR	A	641	V	0	GCT	prostate	7.28518e+06	0	Q15149	PLEC_HUMAN	ENSP00000323856	Plectin (PCN) (PLTN) (Hemidesmosomal protein 1) (HD1) (Plectin-1)
AGVAAPATQVAQVTLQSVQR	AGVAAPATQVVQVTLQSVQR	A	641	V	0	GCT	prostate	7.28518e+06	0	Q15149	PLEC_HUMAN	ENSP00000388180	Plectin (PCN) (PLTN) (Hemidesmosomal protein 1) (HD1) (Plectin-1)
AGVAAPATQVAQVTLQSVQR	AGVAAPATQVVQVTLQSVQR	A	641	V	0	GCT	prostate	7.28518e+06	0	Q15149	PLEC_HUMAN	ENSP00000347044	Plectin (PCN) (PLTN) (Hemidesmosomal protein 1) (HD1) (Plectin-1)
FNKPFVFLMIEQNTK	FNKPFVFLMIDQNTK	E	400	D	0	GAA	prostate	9.29773e+07	0	P01009	A1AT_HUMAN	ENSP00000348068	Alpha-1-antitrypsin (Alpha-1 protease inhibitor) (Alpha-1-antiproteinase) (Serpin A1) [Cleaved into: Short peptide from AAT (SPAAT)]
FNKPFVFLMIEQNTK	FNKPFVFLMIDQNTK	E	400	D	0	GAA	prostate	9.29773e+07	0	P01009	A1AT_HUMAN	ENSP00000348068	Alpha-1-antitrypsin (Alpha-1 protease inhibitor) (Alpha-1-antiproteinase) (Serpin A1) [Cleaved into: Short peptide from AAT (SPAAT)]
FNKPFVFLMIEQNTK	FNKPFVFLMIDQNTK	E	400	D	0	GAA	prostate	9.29773e+07	0	P01009	A1AT_HUMAN	ENSP00000348068	Alpha-1-antitrypsin (Alpha-1 protease inhibitor) (Alpha-1-antiproteinase) (Serpin A1) [Cleaved into: Short peptide from AAT (SPAAT)]
FNKPFVFLMIEQNTK	FNKPFVFLMIDQNTK	E	400	D	0.763338	GAA	prostate	9.29773e+07	299892160	P01009	A1AT_HUMAN	ENSP00000348068	Alpha-1-antitrypsin (Alpha-1 protease inhibitor) (Alpha-1-antiproteinase) (Serpin A1) [Cleaved into: Short peptide from AAT (SPAAT)]
LVNSLYPDGSKPVK	LVNSLHPDGSKPVK	Y	70	H	0	TAT	prostate	90806790	0	Q01995	TAGL_HUMAN	ENSP00000278968	Transgelin (22 kDa actin-binding protein) (Protein WS3-10) (Smooth muscle protein 22-alpha) (SM22-alpha)
LKECCEKPLLEK	LKESCEKPLLEK	C	302	S	0	TGT	prostate	1.88861e+09	0	P02768	ALBU_HUMAN	ENSP00000295897	Albumin
LKECCEKPLLEK	LKECAEKPLLEK	C	303	A	0	TGT	prostate	1.88861e+09	0	P02768	ALBU_HUMAN	ENSP00000295897	Albumin
VYACEVTHQGLSSPVTK	VYAAEVTHQGLSSPVTK	C	87	A	0	TGT	prostate	8.3435e+08	0	P01834	IGKC_HUMAN
VYACEVTHQGLSSPVTK	VYAAEVTHQGLSSPVTK	C	87	A	0	TGT	prostate	8.3435e+08	0	P01834	IGKC_HUMAN
TGAHLELSLAK	TGNHLELSLAK	A	113	N	0	GCT	prostate	41692668	0	Q00341	VIGLN_HUMAN	ENSP00000312042	Vigilin (High density lipoprotein-binding protein) (HDL-binding protein)
FGIQAQMVTTDFQK	FGIQAQIVTTDFQK	M	34	I/L	0	ATG	prostate	175813360	0	P49720	PSB3_HUMAN	ENSP00000483688	Proteasome subunit beta type-3 (Proteasome chain 13) (Proteasome component C10-II) (Proteasome subunit beta-3) (beta-3) (Proteasome theta chain)
LNCQVIGASVDSHFCHLAWVNTPK	LNAQVIGASVDSHFCHLAWVNTPK	C	71	A	0	TGT	prostate	1.68554e+08	0	Q06830	PRDX1_HUMAN	ENSP00000262746	Peroxiredoxin-1 (EC 1.11.1.24) (Natural killer cell-enhancing factor A) (NKEF-A) (Proliferation-associated gene protein) (PAG) (Thioredoxin peroxidase 2) (Thioredoxin-dependent peroxide reductase 2) (Thioredoxin-dependent peroxiredoxin 1)
FNKPFVFLMIEQNTK	FNKPFVFLMIDQNTK	E	400	D	0	GAA	prostate	3515979	0	P01009	A1AT_HUMAN	ENSP00000348068	Alpha-1-antitrypsin (Alpha-1 protease inhibitor) (Alpha-1-antiproteinase) (Serpin A1) [Cleaved into: Short peptide from AAT (SPAAT)]
TVLIMELINNVAK	TVLIQELINNVAK	M	217	Q	0	ATG	prostate	1.80187e+08	0	P06576	ATPB_HUMAN	ENSP00000262030	ATP synthase F(1) complex subunit beta, mitochondrial (EC 7.1.2.2) (ATP synthase F1 subunit beta)
NALTGLPPGLFQASATLDTLVLK	NALTGLPSGLFQASATLDTLVLK	P	133	S	0.515504	CCT	prostate	10966002	11667830	P02750	A2GL_HUMAN	ENSP00000302621	Leucine-rich alpha-2-glycoprotein (LRG)
GLESTTLADKDGEIYCK	GLESTTLADKDGEIYAK	C	167	A	0	TGT	prostate	5.85551e+09	0	P21291	CSRP1_HUMAN	ENSP00000345079	Cysteine and glycine-rich protein 1 (Cysteine-rich protein 1) (CRP) (CRP1) (Epididymis luminal protein 141) (HEL-141)
DVTVLQNTDGNNNEAWAK	DVTVLQNTDGNNNDAWAK	E	579	D	0.500148	GAA	prostate	116228040	116296830	P02788	TRFL_HUMAN	ENSP00000231751	Lactotransferrin (Lactoferrin) (EC 3.4.21.-) (Growth-inhibiting protein 12) (Talalactoferrin) [Cleaved into: Lactoferricin-H (Lfcin-H); Kaliocin-1; Lactoferroxin-A; Lactoferroxin-B; Lactoferroxin-C]
EPQVYTLPPSQEEMTK	EPQVYTLPPSPEEMTK	Q	235	P	0	CAA	prostate	1.52121e+06	0	P01861	IGHG4_HUMAN	ENSP00000374985	Immunoglobulin heavy constant gamma 4 (Ig gamma-4 chain C region)
EPQVYTLPPSQEEMTK	EPQVYTLPPSPEEMTK	Q	235	P	0	CAA	prostate	1.52121e+06	0	P01861	IGHG4_HUMAN	ENSP00000374985	Immunoglobulin heavy constant gamma 4 (Ig gamma-4 chain C region)
GTFATLSELHCDKLHVDPENFR	GTFATLSELHSDKLHVDPENFR	C	94	S	0.99884	TGT	prostate	2.16372e+08	186316980000	P68871	HBB_HUMAN	ENSP00000333994	Hemoglobin subunit beta (Beta-globin) (Hemoglobin beta chain) [Cleaved into: LVV-hemorphin-7; Spinorphin]
VADALTNAVAHVDDMPNALSALSDLHAHK	VADALTNAVAHVDDMPNALSALNDLHAHK	S	85	N	0	TCT	prostate	6.08796e+07	0	P69905	HBA_HUMAN	ENSP00000251595	Hemoglobin subunit alpha (Alpha-globin) (Hemoglobin alpha chain) [Cleaved into: Hemopressin]
VADALTNAVAHVDDMPNALSALSDLHAHK	VADALTNAVAHVDDMPNALSALSDLDAHK	H	88	D	0	CAT	prostate	6.08796e+07	0	P69905	HBA_HUMAN	ENSP00000251595	Hemoglobin subunit alpha (Alpha-globin) (Hemoglobin alpha chain) [Cleaved into: Hemopressin]
RMPCAEDYLSVVLNQLCVLHEK	RMPCAEDYQSVVLNQLCVLHEK	L	477	Q	0	TTA	prostate	708226	0	P02768	ALBU_HUMAN	ENSP00000295897	Albumin
DICNDVLSLLEK	DIANDVLSLLEK	C	94	A	0	TGT	prostate	2.90559e+06	0	P63104	1433Z_HUMAN	ENSP00000309503	14-3-3 protein zeta/delta (Protein kinase C inhibitor protein 1) (KCIP-1)
VHTECCHGDLLECADDR	VHTECNHGDLLECADDR	C	270	N	0	TGT	prostate	9.18726e+08	0	P02768	ALBU_HUMAN	ENSP00000295897	Albumin
SHCIAEVENDEMPADLPSLAADFVESK	SHCIAEVENDETPADLPSLAADFVESK	M	322	T	0	ATG	prostate	1.21719e+07	0	P02768	ALBU_HUMAN	ENSP00000295897	Albumin
SHCIAEVENDEMPADLPSLAADFVESK	SHAIAEVENDEMPADLPSLAADFVESK	C	313	A	0	TGT	prostate	1.21719e+07	0	P02768	ALBU_HUMAN	ENSP00000295897	Albumin
SHCIAEVENDEMPADLPSLAADFVESK	SHCIAEVENDEIPADLPSLAADFVESK	M	322	I/L	0	ATG	prostate	1.21719e+07	0	P02768	ALBU_HUMAN	ENSP00000295897	Albumin
VGNVQELSELSEQVLETLHDAMHETLCPGVTDAAK	VGNVQELSELSEQVLETLHDAMHETLGPGVTDAAK	C	1825	G	0	TGT	prostate	3.27261e+06	0	P12111	CO6A3_HUMAN	ENSP00000295550	Collagen alpha-3(VI) chain
VGNVQELSELSEQVLETLHDAMHETLCPGVTDAAK	VGNVQELSELSEQVLETLHDAMHETLGPGVTDAAK	C	1825	G	0	TGT	prostate	3.27261e+06	0	P12111	CO6A3_HUMAN	ENSP00000295550	Collagen alpha-3(VI) chain
VGNVQELSELSEQVLETLHDAMHETLCPGVTDAAK	VGNVQELSELSEQVLETLHDAMHETLGPGVTDAAK	C	1825	G	0	TGT	prostate	3.27261e+06	0	P12111	CO6A3_HUMAN	ENSP00000295550	Collagen alpha-3(VI) chain
TPEVTCVVVDVSHEDPEVQFNWYVDGVEVHNAK	TPEVTCVVVDVSHEDPEVQFNWYVDGMEVHNAK	V	161	M	0.546036	GTT	prostate	8.30528e+06	9989752	P01859	IGHG2_HUMAN	ENSP00000374987	Immunoglobulin heavy constant gamma 2 (Ig gamma-2 chain C region) (Ig gamma-2 chain C region DOT) (Ig gamma-2 chain C region TIL) (Ig gamma-2 chain C region ZIE)
TPEVTCVVVDVSHEDPEVQFNWYVDGVEVHNAK	TPEVTCVVVDVSHEDPEVQFNWYVDGMEVHNAK	V	161	M	0	GTT	prostate	8.30528e+06	0	P01859	IGHG2_HUMAN	ENSP00000374987	Immunoglobulin heavy constant gamma 2 (Ig gamma-2 chain C region) (Ig gamma-2 chain C region DOT) (Ig gamma-2 chain C region TIL) (Ig gamma-2 chain C region ZIE)
TPEVTCVVVDVSHEDPEVQFNWYVDGVEVHNAK	TPEVTCVVVDVSHEDPEVQFNWYVDGMEVHNAK	V	161	M	0	GTT	prostate	8.30528e+06	0	P01859	IGHG2_HUMAN	ENSP00000374987	Immunoglobulin heavy constant gamma 2 (Ig gamma-2 chain C region) (Ig gamma-2 chain C region DOT) (Ig gamma-2 chain C region TIL) (Ig gamma-2 chain C region ZIE)
TPEVTCVVVDVSHEDPEVQFNWYVDGVEVHNAK	TPEVTCVVVDVSHEDPEVQFNWYVDGMEVHNAK	V	161	M	0	GTT	prostate	8.30528e+06	0	P01859	IGHG2_HUMAN	ENSP00000374987	Immunoglobulin heavy constant gamma 2 (Ig gamma-2 chain C region) (Ig gamma-2 chain C region DOT) (Ig gamma-2 chain C region TIL) (Ig gamma-2 chain C region ZIE)
TPEVTCVVVDVSHEDPEVQFNWYVDGVEVHNAK	TPEVTCVVVDVSHEDPEVQFNWYVDGMEVHNAK	V	161	M	0	GTT	prostate	8.30528e+06	0	P01859	IGHG2_HUMAN	ENSP00000374987	Immunoglobulin heavy constant gamma 2 (Ig gamma-2 chain C region) (Ig gamma-2 chain C region DOT) (Ig gamma-2 chain C region TIL) (Ig gamma-2 chain C region ZIE)
TPEVTCVVVDVSHEDPEVQFNWYVDGVEVHNAK	TPEVTCVVVDVSHEDPEVQFNWYVDGMEVHNAK	V	161	M	0	GTT	prostate	8.30528e+06	0	P01859	IGHG2_HUMAN	ENSP00000374987	Immunoglobulin heavy constant gamma 2 (Ig gamma-2 chain C region) (Ig gamma-2 chain C region DOT) (Ig gamma-2 chain C region TIL) (Ig gamma-2 chain C region ZIE)
ASQSISSWLAWYQQKPGK	ASQSVSSWLAWYQQKPGK	I	51	V	0	ATT	prostate	1.73961e+08	0	P01602	KV105_HUMAN	ENSP00000420436	Immunoglobulin kappa variable 1-5 (Ig kappa chain V-I region CAR) (Ig kappa chain V-I region EU) (Ig kappa chain V-I region HK102) (Ig kappa chain V-I region Kue)
ASQSISSWLAWYQQKPGK	ASQSVSSWLAWYQQKPGK	I	51	V	0	ATT	prostate	1.73961e+08	0	P01602	KV105_HUMAN	ENSP00000420436	Immunoglobulin kappa variable 1-5 (Ig kappa chain V-I region CAR) (Ig kappa chain V-I region EU) (Ig kappa chain V-I region HK102) (Ig kappa chain V-I region Kue)
SLHTLFGDKLCTVATLR	SLHTLFGDKLATVATLR	C	99	A	0	TGT	prostate	4.22705e+08	0	P02768	ALBU_HUMAN	ENSP00000295897	Albumin
SLHTLFGDKLCTVATLR	SLHTLFGDKLATVATLR	C	99	A	0	TGT	prostate	4.22705e+08	0	P02768	ALBU_HUMAN	ENSP00000295897	Albumin
AVCGGVLVHPQWVLTAAHCIR	AVSGGVLVHPQWVLTAAHCIR	C	50	S	0.980637	TGT	prostate	1.70874e+09	86538940000	P07288	KLK3_HUMAN	ENSP00000314151	Prostate-specific antigen (PSA) (EC 3.4.21.77) (Gamma-seminoprotein) (Seminin) (Kallikrein-3) (P-30 antigen) (Semenogelase)
AVCGGVLVHPQWVLTAAHCIR	AVAGGVLVHPQWVLTAAHCIR	C	50	A	0	TGT	prostate	1.70874e+09	0	P07288	KLK3_HUMAN	ENSP00000314151	Prostate-specific antigen (PSA) (EC 3.4.21.77) (Gamma-seminoprotein) (Seminin) (Kallikrein-3) (P-30 antigen) (Semenogelase)
AVCGGVLVHPQWVLTAAHCIR	AVAGGVLVHPQWVLTAAHCIR	C	50	A	0	TGT	prostate	1.70874e+09	0	P07288	KLK3_HUMAN	ENSP00000314151	Prostate-specific antigen (PSA) (EC 3.4.21.77) (Gamma-seminoprotein) (Seminin) (Kallikrein-3) (P-30 antigen) (Semenogelase)
FNKPFVFLMIEQNTK	FNKPFVFLMIDQNTK	E	400	D	0	GAA	prostate	1.17482e+08	0	P01009	A1AT_HUMAN	ENSP00000348068	Alpha-1-antitrypsin (Alpha-1 protease inhibitor) (Alpha-1-antiproteinase) (Serpin A1) [Cleaved into: Short peptide from AAT (SPAAT)]
ASQSISSWLAWYQQKPGK	ASQSISGWLAWYQQKPGK	S	53	G	0	TCT	prostate	1.73961e+08	0	P01602	KV105_HUMAN	ENSP00000420436	Immunoglobulin kappa variable 1-5 (Ig kappa chain V-I region CAR) (Ig kappa chain V-I region EU) (Ig kappa chain V-I region HK102) (Ig kappa chain V-I region Kue)
ASQSISSWLAWYQQKPGK	ASQSISNWLAWYQQKPGK	S	53	N	0	TCT	prostate	1.73961e+08	0	P01602	KV105_HUMAN	ENSP00000420436	Immunoglobulin kappa variable 1-5 (Ig kappa chain V-I region CAR) (Ig kappa chain V-I region EU) (Ig kappa chain V-I region HK102) (Ig kappa chain V-I region Kue)
ASQSISSWLAWYQQKPGK	ASQSISNWLAWYQQKPGK	S	53	N	0	TCT	prostate	1.73961e+08	0	P01602	KV105_HUMAN	ENSP00000420436	Immunoglobulin kappa variable 1-5 (Ig kappa chain V-I region CAR) (Ig kappa chain V-I region EU) (Ig kappa chain V-I region HK102) (Ig kappa chain V-I region Kue)
AVCGGVLVHPQWVLTAAHCIR	AVCGGVLVHPQWVLTAAHAIR	C	66	A	0	TGT	prostate	1.70874e+09	0	P07288	KLK3_HUMAN	ENSP00000314151	Prostate-specific antigen (PSA) (EC 3.4.21.77) (Gamma-seminoprotein) (Seminin) (Kallikrein-3) (P-30 antigen) (Semenogelase)
ASQSISSWLAWYQQKPGK	ASQSISSWLTWYQQKPGK	A	56	T	0.723268	GCT	prostate	1.73961e+08	454666750	P01602	KV105_HUMAN	ENSP00000420436	Immunoglobulin kappa variable 1-5 (Ig kappa chain V-I region CAR) (Ig kappa chain V-I region EU) (Ig kappa chain V-I region HK102) (Ig kappa chain V-I region Kue)
SVLRPSQFGGQPCTAPLVAFQPCIPSK	SVLRPSQFGGQPCTEPLVAFQPCIPSK	A	119	E	0	GCT	prostate	39671120	0	P13671	CO6_HUMAN	ENSP00000263413	Complement component C6
THTCPPCPAPELLGGPSVFLFPPKPK	THTAPPCPAPELLGGPSVFLFPPKPK	C	109	A	0	TGT	prostate	4.30302e+07	0	P01857	IGHG1_HUMAN	ENSP00000374990	Immunoglobulin heavy constant gamma 1 (Ig gamma-1 chain C region) (Ig gamma-1 chain C region EU) (Ig gamma-1 chain C region KOL) (Ig gamma-1 chain C region NIE)
THTCPPCPAPELLGGPSVFLFPPKPK	THTAPPCPAPELLGGPSVFLFPPKPK	C	109	A	0	TGT	prostate	4.30302e+07	0	P01857	IGHG1_HUMAN	ENSP00000374991	Immunoglobulin heavy constant gamma 1 (Ig gamma-1 chain C region) (Ig gamma-1 chain C region EU) (Ig gamma-1 chain C region KOL) (Ig gamma-1 chain C region NIE)
THTCPPCPAPELLGGPSVFLFPPKPK	THTCPPAPAPELLGGPSVFLFPPKPK	C	112	A	0	TGT	prostate	4.30302e+07	0	P01857	IGHG1_HUMAN	ENSP00000374990	Immunoglobulin heavy constant gamma 1 (Ig gamma-1 chain C region) (Ig gamma-1 chain C region EU) (Ig gamma-1 chain C region KOL) (Ig gamma-1 chain C region NIE)
THTCPPCPAPELLGGPSVFLFPPKPK	THTCPPAPAPELLGGPSVFLFPPKPK	C	112	A	0	TGT	prostate	4.30302e+07	0	P01857	IGHG1_HUMAN	ENSP00000374991	Immunoglobulin heavy constant gamma 1 (Ig gamma-1 chain C region) (Ig gamma-1 chain C region EU) (Ig gamma-1 chain C region KOL) (Ig gamma-1 chain C region NIE)
FNKPFVFLMIEQNTK	FNKPFVFLMIDQNTK	E	400	D	0	GAA	prostate	1.17482e+08	0	P01009	A1AT_HUMAN	ENSP00000348068	Alpha-1-antitrypsin (Alpha-1 protease inhibitor) (Alpha-1-antiproteinase) (Serpin A1) [Cleaved into: Short peptide from AAT (SPAAT)]
FNKPFVFLMIEQNTK	FNKPFVFLMIDQNTK	E	400	D	0	GAA	prostate	1.17482e+08	0	P01009	A1AT_HUMAN	ENSP00000348068	Alpha-1-antitrypsin (Alpha-1 protease inhibitor) (Alpha-1-antiproteinase) (Serpin A1) [Cleaved into: Short peptide from AAT (SPAAT)]
FNKPFVFLMIEQNTK	FNKPFVFLMIDQNTK	E	400	D	0	GAA	prostate	1.17482e+08	0	P01009	A1AT_HUMAN	ENSP00000348068	Alpha-1-antitrypsin (Alpha-1 protease inhibitor) (Alpha-1-antiproteinase) (Serpin A1) [Cleaved into: Short peptide from AAT (SPAAT)]
FNKPFVFLMIEQNTK	FNKPFVFLMIDQNTK	E	400	D	0	GAA	prostate	1.17482e+08	0	P01009	A1AT_HUMAN	ENSP00000348068	Alpha-1-antitrypsin (Alpha-1 protease inhibitor) (Alpha-1-antiproteinase) (Serpin A1) [Cleaved into: Short peptide from AAT (SPAAT)]
FNKPFVFLMIEQNTK	FNKPFVFLMIDQNTK	E	400	D	0	GAA	prostate	1.17482e+08	0	P01009	A1AT_HUMAN	ENSP00000348068	Alpha-1-antitrypsin (Alpha-1 protease inhibitor) (Alpha-1-antiproteinase) (Serpin A1) [Cleaved into: Short peptide from AAT (SPAAT)]
FNKPFVFLMIEQNTK	FNKPFVFLMIDQNTK	E	400	D	0.845965	GAA	prostate	1.17482e+08	645213900	P01009	A1AT_HUMAN	ENSP00000348068	Alpha-1-antitrypsin (Alpha-1 protease inhibitor) (Alpha-1-antiproteinase) (Serpin A1) [Cleaved into: Short peptide from AAT (SPAAT)]
FNKPFVFLMIEQNTK	FNKPFVFLMIDQNTK	E	400	D	0	GAA	prostate	1.17482e+08	0	P01009	A1AT_HUMAN	ENSP00000348068	Alpha-1-antitrypsin (Alpha-1 protease inhibitor) (Alpha-1-antiproteinase) (Serpin A1) [Cleaved into: Short peptide from AAT (SPAAT)]
FNKPFVFLMIEQNTKSPLFMGK	FNKPFVFLMIDQNTKSPLFMGK	E	400	D	0	GAA	prostate	1.17482e+08	0	P01009	A1AT_HUMAN	ENSP00000348068	Alpha-1-antitrypsin (Alpha-1 protease inhibitor) (Alpha-1-antiproteinase) (Serpin A1) [Cleaved into: Short peptide from AAT (SPAAT)]
FNKPFVFLMIEQNTKSPLFMGK	FNKPFVFLMIDQNTKSPLFMGK	E	400	D	0	GAA	prostate	1.17482e+08	0	P01009	A1AT_HUMAN	ENSP00000348068	Alpha-1-antitrypsin (Alpha-1 protease inhibitor) (Alpha-1-antiproteinase) (Serpin A1) [Cleaved into: Short peptide from AAT (SPAAT)]
WYNLAIGSTCPWLK	WYNLAIGSTGPWLK	C	53	G	0	TGT	prostate	8262559	0	P02760	AMBP_HUMAN	ENSP00000265132	Protein AMBP (Protein HC) [Cleaved into: Alpha-1-microglobulin (EC 1.6.2.-) (Alpha-1 microglycoprotein) (Complex-forming glycoprotein heterogeneous in charge); Inter-alpha-trypsin inhibitor light chain (ITI-LC) (Bikunin) (EDC1) (HI-30) (Uronic-acid-rich protein); Trypstatin]
AVCGGVLVHPQWVLTAAHCIR	AVCGGVLVNPQWVLTAAHCIR	H	56	N	0	CAT	prostate	1.70874e+09	0	P07288	KLK3_HUMAN	ENSP00000314151	Prostate-specific antigen (PSA) (EC 3.4.21.77) (Gamma-seminoprotein) (Seminin) (Kallikrein-3) (P-30 antigen) (Semenogelase)
FNKPFVFLMIEQNTKSPLFMGK	FNKPFVFLMIDQNTKSPLFMGK	E	400	D	0	GAA	prostate	1.17482e+08	0	P01009	A1AT_HUMAN	ENSP00000348068	Alpha-1-antitrypsin (Alpha-1 protease inhibitor) (Alpha-1-antiproteinase) (Serpin A1) [Cleaved into: Short peptide from AAT (SPAAT)]
FNKPFVFLMIEQNTKSPLFMGK	FNKPFVFLMIDQNTKSPLFMGK	E	400	D	0	GAA	prostate	1.17482e+08	0	P01009	A1AT_HUMAN	ENSP00000348068	Alpha-1-antitrypsin (Alpha-1 protease inhibitor) (Alpha-1-antiproteinase) (Serpin A1) [Cleaved into: Short peptide from AAT (SPAAT)]
LEAEIATYRR	LEAEIATYKR	R	381	K	0	CGT	prostate	71857886	0	P05783	K1C18_HUMAN	ENSP00000373487	Keratin, type I cytoskeletal 18 (Cell proliferation-inducing gene 46 protein) (Cytokeratin-18) (CK-18) (Keratin-18) (K18)
QTMQVDEHARPQTTLEQLQK	QTVQVDEHARPQTTLEQLQK	M	217	V	0	ATG	prostate	154482460	0	P42765	THIM_HUMAN	ENSP00000285093	3-ketoacyl-CoA thiolase, mitochondrial (EC 2.3.1.16) (Acetyl-CoA acetyltransferase) (EC 2.3.1.9) (Acetyl-CoA acyltransferase) (Acyl-CoA hydrolase, mitochondrial) (EC 3.1.2.-, EC 3.1.2.1, EC 3.1.2.2) (Beta-ketothiolase) (Mitochondrial 3-oxoacyl-CoA thiolase) (T1)
QTMQVDEHARPQTTLEQLQK	QTVQVDEHARPQTTLEQLQK	M	217	V	0	ATG	prostate	154482460	0	P42765	THIM_HUMAN	ENSP00000285093	3-ketoacyl-CoA thiolase, mitochondrial (EC 2.3.1.16) (Acetyl-CoA acetyltransferase) (EC 2.3.1.9) (Acetyl-CoA acyltransferase) (Acyl-CoA hydrolase, mitochondrial) (EC 3.1.2.-, EC 3.1.2.1, EC 3.1.2.2) (Beta-ketothiolase) (Mitochondrial 3-oxoacyl-CoA thiolase) (T1)
LKCDEWSVNSVGK	LKADEWSVNSVGK	C	374	A	0	TGT	prostate	1.93559e+09	0	P02787	TRFE_HUMAN	ENSP00000385834	Serotransferrin (Transferrin) (Beta-1 metal-binding globulin) (Siderophilin)
LKCDEWSVNSVGK	LKADEWSVNSVGK	C	374	A	0	TGT	prostate	1.93559e+09	0	P02787	TRFE_HUMAN	ENSP00000385834	Serotransferrin (Transferrin) (Beta-1 metal-binding globulin) (Siderophilin)
SSNTYTLTDVR	SSNTYTLMDVR	T	301	M	0	ACT	prostate	23348108	0	Q13740	CD166_HUMAN	ENSP00000419236	CD166 antigen (Activated leukocyte cell adhesion molecule) (CD antigen CD166)
SSNTYTLTDVR	SSNTYTLMDVR	T	301	M	0	ACT	prostate	23348108	0	Q13740	CD166_HUMAN	ENSP00000305988	CD166 antigen (Activated leukocyte cell adhesion molecule) (CD antigen CD166)
LGTDQPLDQATISLQMGTNK	LGTDQPLDQATISVQMGTNK	L	206	V	0	TTA	prostate	2.51093e+08	0	P51911	CNN1_HUMAN	ENSP00000252456	Calponin-1 (Basic calponin) (Calponin H1, smooth muscle)
FNGTHIPGSPFK	FNDTHIPGSPFK	G	2408	D	0	GGT	prostate	18242582	0	P21333	FLNA_HUMAN	ENSP00000353467	Filamin-A (FLN-A) (Actin-binding protein 280) (ABP-280) (Alpha-filamin) (Endothelial actin-binding protein) (Filamin-1) (Non-muscle filamin)
TVLIMELINNVAK	TVLIQELINNVAK	M	217	Q	0.00715538	ATG	prostate	4.555e+07	328276	P06576	ATPB_HUMAN	ENSP00000262030	ATP synthase F(1) complex subunit beta, mitochondrial (EC 7.1.2.2) (ATP synthase F1 subunit beta)
LMDKVELPPPDLGPSSALNQTLMLLR	LMDKVELPPPDLGPSSALNQTLTLLR	M	447	T	0	ATG	prostate	2.42111e+06	0	Q9Y2V7	COG6_HUMAN	ENSP00000397441	Conserved oligomeric Golgi complex subunit 6 (COG complex subunit 6) (Component of oligomeric Golgi complex 6)
GLIAAICAGPTALLAHEIGFGSK	GLIAARCAGPTALLAHEIGFGSK	I	105	R	0	ATT	prostate	1.83373e+08	0	Q99497	PARK7_HUMAN	ENSP00000340278	Parkinson disease protein 7 (Maillard deglycase) (Oncogene DJ1) (Parkinsonism-associated deglycase) (Protein DJ-1) (DJ-1) (Protein/nucleic acid deglycase DJ-1) (EC 3.1.2.-, EC 3.5.1.-, EC 3.5.1.124)
SWHPEEFNCAHCK	SWHPEEFNAAHCK	C	446	A	0	TGT	prostate	508982410	0	Q96HC4	PDLI5_HUMAN	ENSP00000321746	PDZ and LIM domain protein 5 (Enigma homolog) (Enigma-like PDZ and LIM domains protein)
SWHPEEFNCAHCK	SWHPEEFNAAHCK	C	446	A	0	TGT	prostate	508982410	0	Q96HC4	PDLI5_HUMAN	ENSP00000424360	PDZ and LIM domain protein 5 (Enigma homolog) (Enigma-like PDZ and LIM domains protein)
IQALQQQADEAEDR	IQVLQQQADEAEDR	A	16	V	0	GCT	prostate	93088105	0	P67936	TPM4_HUMAN	ENSP00000495347	Tropomyosin alpha-4 chain (TM30p1) (Tropomyosin-4)
IQALQQQADEAEDR	IQVLQQQADEAEDR	A	16	V	0	GCT	prostate	93088105	0	P67936	TPM4_HUMAN	ENSP00000494125	Tropomyosin alpha-4 chain (TM30p1) (Tropomyosin-4)
IQALQQQADEAEDR	IQVLQQQADEAEDR	A	16	V	0.140282	GCT	prostate	93088105	15189412	P67936	TPM4_HUMAN	ENSP00000495347	Tropomyosin alpha-4 chain (TM30p1) (Tropomyosin-4)
IQALQQQADEAEDR	IQVLQQQADEAEDR	A	16	V	0.140282	GCT	prostate	93088105	15189412	P67936	TPM4_HUMAN	ENSP00000494125	Tropomyosin alpha-4 chain (TM30p1) (Tropomyosin-4)
SEDCFILDHGK	SEDAFILDHGK	C	331	A	0	TGT	prostate	1721290366	0	P06396	GELS_HUMAN	ENSP00000362929	Gelsolin (AGEL) (Actin-depolymerizing factor) (ADF) (Brevin)
VGAHAGEYGAEALER	VGANAGEYGAEALER	H	21	N	0	CAT	prostate	142926060	0	P69905	HBA_HUMAN	ENSP00000251595	Hemoglobin subunit alpha (Alpha-globin) (Hemoglobin alpha chain) [Cleaved into: Hemopressin]
NLDSTTVAVHGEEIYCK	NLDSTTVAVHGEEIYAK	C	58	A	0	TGT	prostate	5.91348e+08	0	P21291	CSRP1_HUMAN	ENSP00000345079	Cysteine and glycine-rich protein 1 (Cysteine-rich protein 1) (CRP) (CRP1) (Epididymis luminal protein 141) (HEL-141)
NLDSTTVAVHGEEIYCK	NLDSTTVAVHGEEIYAK	C	58	A	0	TGT	prostate	5.91348e+08	0	P21291	CSRP1_HUMAN	ENSP00000345079	Cysteine and glycine-rich protein 1 (Cysteine-rich protein 1) (CRP) (CRP1) (Epididymis luminal protein 141) (HEL-141)
TYFPHFDLSHGSAQVK	TYFPDFDLSHGSAQVK	H	46	D	0	CAT	prostate	2.80234e+08	0	P69905	HBA_HUMAN	ENSP00000251595	Hemoglobin subunit alpha (Alpha-globin) (Hemoglobin alpha chain) [Cleaved into: Hemopressin]
TYFPHFDLSHGSAQVK	TYFPHFDLSDGSAQVK	H	51	D	0	CAT	prostate	2.80234e+08	0	P69905	HBA_HUMAN	ENSP00000251595	Hemoglobin subunit alpha (Alpha-globin) (Hemoglobin alpha chain) [Cleaved into: Hemopressin]
AVMDDFAAFVEK	AVTDDFAAFVEK	M	572	T	0	ATG	prostate	2.52329e+06	0	P02768	ALBU_HUMAN	ENSP00000295897	Albumin
FFESFGDLSTPDAVMGNPK	FFESFGDLSTPDAVTGNPK	M	56	T	0	ATG	prostate	1.13509e+08	0	P68871	HBB_HUMAN	ENSP00000333994	Hemoglobin subunit beta (Beta-globin) (Hemoglobin beta chain) [Cleaved into: LVV-hemorphin-7; Spinorphin]
WYNLAIGSTCPWLK	WYNLAIGSTGPWLK	C	53	G	0.0251731	TGT	prostate	6.92031e+07	1.78704e+06	P02760	AMBP_HUMAN	ENSP00000265132	Protein AMBP (Protein HC) [Cleaved into: Alpha-1-microglobulin (EC 1.6.2.-) (Alpha-1 microglycoprotein) (Complex-forming glycoprotein heterogeneous in charge); Inter-alpha-trypsin inhibitor light chain (ITI-LC) (Bikunin) (EDC1) (HI-30) (Uronic-acid-rich protein); Trypstatin]
RMPCAEDYLSVVLNQLCVLHEK	RMPCAEDYLSVVLNQLAVLHEK	C	485	A	0	TGT	prostate	1.29991e+08	0	P02768	ALBU_HUMAN	ENSP00000295897	Albumin
SHCIAEVENDEMPADLPSLAADFVESK	SHCIAEVENDEMPADLPILAADFVESK	S	328	I/L	0	TCT	prostate	1.86205e+07	0	P02768	ALBU_HUMAN	ENSP00000295897	Albumin
VGNVQELSELSEQVLETLHDAMHETLCPGVTDAAK	VGNVQELSELSEQVLETLHDAMHETLGPGVTDAAK	C	1825	G	0	TGT	prostate	6.52139e+07	0	P12111	CO6A3_HUMAN	ENSP00000295550	Collagen alpha-3(VI) chain
TPEVTCVVVDVSHEDPEVQFNWYVDGVEVHNAK	TPEVTCVVVDVSHEDPEVQFNWYVDGMEVHNAK	V	161	M	0	GTT	prostate	5.82106e+06	0	P01859	IGHG2_HUMAN	ENSP00000374987	Immunoglobulin heavy constant gamma 2 (Ig gamma-2 chain C region) (Ig gamma-2 chain C region DOT) (Ig gamma-2 chain C region TIL) (Ig gamma-2 chain C region ZIE)
TPEVTCVVVDVSHEDPEVQFNWYVDGVEVHNAK	TPEVTCVVVDVSHEDPEVQFNWYVDGMEVHNAK	V	161	M	0	GTT	prostate	5.82106e+06	0	P01859	IGHG2_HUMAN	ENSP00000374987	Immunoglobulin heavy constant gamma 2 (Ig gamma-2 chain C region) (Ig gamma-2 chain C region DOT) (Ig gamma-2 chain C region TIL) (Ig gamma-2 chain C region ZIE)
ASQSVSSSYLAWYQQKPGQAPR	ASQSISSSYLAWYQQKPGQAPR	V	49	I/L	0	GTT	prostate	9.49764e+06	0	P01619	KV320_HUMAN	ENSP00000418649	Immunoglobulin kappa variable 3-20 (Ig kappa chain V-III region B6) (Ig kappa chain V-III region GOL) (Ig kappa chain V-III region HAH) (Ig kappa chain V-III region HIC) (Ig kappa chain V-III region IARC/BL41) (Ig kappa chain V-III region NG9) (Ig kappa chain V-III region SIE) (Ig kappa chain V-III region Ti) (Ig kappa chain V-III region WOL)
ASQSVSSSYLAWYQQKPGQAPR	ASQSISSSYLAWYQQKPGQAPR	V	49	I/L	0	GTT	prostate	9.49764e+06	0	P01619	KV320_HUMAN	ENSP00000418649	Immunoglobulin kappa variable 3-20 (Ig kappa chain V-III region B6) (Ig kappa chain V-III region GOL) (Ig kappa chain V-III region HAH) (Ig kappa chain V-III region HIC) (Ig kappa chain V-III region IARC/BL41) (Ig kappa chain V-III region NG9) (Ig kappa chain V-III region SIE) (Ig kappa chain V-III region Ti) (Ig kappa chain V-III region WOL)
ASQSVSSSYLAWYQQKPGQAPR	ASQSFSSSYLAWYQQKPGQAPR	V	49	F	0	GTT	prostate	9.49764e+06	0	P01619	KV320_HUMAN	ENSP00000418649	Immunoglobulin kappa variable 3-20 (Ig kappa chain V-III region B6) (Ig kappa chain V-III region GOL) (Ig kappa chain V-III region HAH) (Ig kappa chain V-III region HIC) (Ig kappa chain V-III region IARC/BL41) (Ig kappa chain V-III region NG9) (Ig kappa chain V-III region SIE) (Ig kappa chain V-III region Ti) (Ig kappa chain V-III region WOL)
VTISCSGSSSNIGSNTVNWYQQLPGTAPK	VTISCSGSSSNIGSNTVNWYHQLPGTAPK	Q	57	H	0	CAA	prostate	2597935	0	P01699	LV144_HUMAN	ENSP00000374832	Immunoglobulin lambda variable 1-44 (Ig lambda chain V-I region MEM) (Ig lambda chain V-I region VOR)
ASQSVSSSYLAWYQQKPGQAPR	ASQSVYSSYLAWYQQKPGQAPR	S	50	Y	0.935992	TCT	prostate	9.49764e+06	138883360	P01619	KV320_HUMAN	ENSP00000418649	Immunoglobulin kappa variable 3-20 (Ig kappa chain V-III region B6) (Ig kappa chain V-III region GOL) (Ig kappa chain V-III region HAH) (Ig kappa chain V-III region HIC) (Ig kappa chain V-III region IARC/BL41) (Ig kappa chain V-III region NG9) (Ig kappa chain V-III region SIE) (Ig kappa chain V-III region Ti) (Ig kappa chain V-III region WOL)
VTISCSGSSSNIGSNTVNWYQQLPGTAPK	VTISCSGSSSNIGSNTVNWYQHLPGTAPK	Q	58	H	0	CAA	prostate	2597935	0	P01699	LV144_HUMAN	ENSP00000374832	Immunoglobulin lambda variable 1-44 (Ig lambda chain V-I region MEM) (Ig lambda chain V-I region VOR)
SLHTLFGDKLCTVATLR	SLHTLFGDKLSTVATLR	C	99	S	0	TGT	prostate	6.2981e+08	0	P02768	ALBU_HUMAN	ENSP00000295897	Albumin
SLHTLFGDKLCTVATLR	SLHTLFGDKLATVATLR	C	99	A	0	TGT	prostate	6.2981e+08	0	P02768	ALBU_HUMAN	ENSP00000295897	Albumin
SLHTLFGDKLCTVATLR	SLHTLFGDKLATVATLR	C	99	A	0	TGT	prostate	6.2981e+08	0	P02768	ALBU_HUMAN	ENSP00000295897	Albumin
AVCGGVLVHPQWVLTAAHCIR	AVSGGVLVHPQWVLTAAHCIR	C	50	S	0.972304	TGT	prostate	1.26987e+09	44581250000	P07288	KLK3_HUMAN	ENSP00000314151	Prostate-specific antigen (PSA) (EC 3.4.21.77) (Gamma-seminoprotein) (Seminin) (Kallikrein-3) (P-30 antigen) (Semenogelase)
AVCGGVLVHPQWVLTAAHCIR	AVAGGVLVHPQWVLTAAHCIR	C	50	A	0	TGT	prostate	1.26987e+09	0	P07288	KLK3_HUMAN	ENSP00000314151	Prostate-specific antigen (PSA) (EC 3.4.21.77) (Gamma-seminoprotein) (Seminin) (Kallikrein-3) (P-30 antigen) (Semenogelase)
AVCGGVLVHPQWVLTAAHCIR	AVAGGVLVHPQWVLTAAHCIR	C	50	A	0	TGT	prostate	1.26987e+09	0	P07288	KLK3_HUMAN	ENSP00000314151	Prostate-specific antigen (PSA) (EC 3.4.21.77) (Gamma-seminoprotein) (Seminin) (Kallikrein-3) (P-30 antigen) (Semenogelase)
FNKPFVFLMIEQNTK	FNKPFVFLMIDQNTK	E	400	D	0	GAA	prostate	6.70102e+07	0	P01009	A1AT_HUMAN	ENSP00000348068	Alpha-1-antitrypsin (Alpha-1 protease inhibitor) (Alpha-1-antiproteinase) (Serpin A1) [Cleaved into: Short peptide from AAT (SPAAT)]
SVLRPSQFGGQPCTAPLVAFQPCIPSK	SVLRPSQFGGQPCTEPLVAFQPCIPSK	A	119	E	0	GCT	prostate	28848696	0	P13671	CO6_HUMAN	ENSP00000263413	Complement component C6
THTCPPCPAPELLGGPSVFLFPPKPK	THTCPPSPAPELLGGPSVFLFPPKPK	C	112	S	0	TGT	prostate	3.86847e+07	0	P01857	IGHG1_HUMAN	ENSP00000374990	Immunoglobulin heavy constant gamma 1 (Ig gamma-1 chain C region) (Ig gamma-1 chain C region EU) (Ig gamma-1 chain C region KOL) (Ig gamma-1 chain C region NIE)
THTCPPCPAPELLGGPSVFLFPPKPK	THTCPPSPAPELLGGPSVFLFPPKPK	C	112	S	0	TGT	prostate	3.86847e+07	0	P01857	IGHG1_HUMAN	ENSP00000374991	Immunoglobulin heavy constant gamma 1 (Ig gamma-1 chain C region) (Ig gamma-1 chain C region EU) (Ig gamma-1 chain C region KOL) (Ig gamma-1 chain C region NIE)
THTCPPCPAPELLGGPSVFLFPPKPK	THTAPPCPAPELLGGPSVFLFPPKPK	C	109	A	0	TGT	prostate	3.86847e+07	0	P01857	IGHG1_HUMAN	ENSP00000374990	Immunoglobulin heavy constant gamma 1 (Ig gamma-1 chain C region) (Ig gamma-1 chain C region EU) (Ig gamma-1 chain C region KOL) (Ig gamma-1 chain C region NIE)
THTCPPCPAPELLGGPSVFLFPPKPK	THTAPPCPAPELLGGPSVFLFPPKPK	C	109	A	0	TGT	prostate	3.86847e+07	0	P01857	IGHG1_HUMAN	ENSP00000374991	Immunoglobulin heavy constant gamma 1 (Ig gamma-1 chain C region) (Ig gamma-1 chain C region EU) (Ig gamma-1 chain C region KOL) (Ig gamma-1 chain C region NIE)
FNKPFVFLMIEQNTK	FNKPFVFLMIDQNTK	E	400	D	0	GAA	prostate	6.70102e+07	0	P01009	A1AT_HUMAN	ENSP00000348068	Alpha-1-antitrypsin (Alpha-1 protease inhibitor) (Alpha-1-antiproteinase) (Serpin A1) [Cleaved into: Short peptide from AAT (SPAAT)]
FNKPFVFLMIEQNTK	FNKPFVFLMIDQNTK	E	400	D	0	GAA	prostate	6.70102e+07	0	P01009	A1AT_HUMAN	ENSP00000348068	Alpha-1-antitrypsin (Alpha-1 protease inhibitor) (Alpha-1-antiproteinase) (Serpin A1) [Cleaved into: Short peptide from AAT (SPAAT)]
AVCGGVLVHPQWVLTAAHCIR	AVCGGVLVNPQWVLTAAHCIR	H	56	N	0	CAT	prostate	1.26987e+09	0	P07288	KLK3_HUMAN	ENSP00000314151	Prostate-specific antigen (PSA) (EC 3.4.21.77) (Gamma-seminoprotein) (Seminin) (Kallikrein-3) (P-30 antigen) (Semenogelase)
FNKPFVFLMIEQNTKSPLFMGK	FNKPFVFLMIDQNTKSPLFMGK	E	400	D	0	GAA	prostate	6.70102e+07	0	P01009	A1AT_HUMAN	ENSP00000348068	Alpha-1-antitrypsin (Alpha-1 protease inhibitor) (Alpha-1-antiproteinase) (Serpin A1) [Cleaved into: Short peptide from AAT (SPAAT)]
SGTASVVCLLNNFYPR	SGTASVVSLLNNFYPR	C	27	S	0	TGT	prostate	1.11112e+06	0	P01834	IGKC_HUMAN
SGTASVVCLLNNFYPR	SGTASVVALLNNFYPR	C	27	A	0	TGT	prostate	1.11112e+06	0	P01834	IGKC_HUMAN
NECFLQHKDDNPNLPR	NECILQHKDDNPNLPR	F	126	I/L	0	TTT	prostate	1.30038e+09	0	P02768	ALBU_HUMAN	ENSP00000295897	Albumin
NECFLQHKDDNPNLPR	NEAFLQHKDDNPNLPR	C	125	A	0	TGT	prostate	1.30038e+09	0	P02768	ALBU_HUMAN	ENSP00000295897	Albumin
NKQTLEKENADLAGELR	NKQTLEKENTDLAGELR	A	1234	T	0	GCT	prostate	8693591	0	P35749	MYH11_HUMAN	ENSP00000379616	Myosin-11 (Myosin heavy chain 11) (Myosin heavy chain, smooth muscle isoform) (SMMHC)
NKQTLEKENADLAGELR	NKQTLEKENTDLAGELR	A	1234	T	0	GCT	prostate	8693591	0	P35749	MYH11_HUMAN	ENSP00000300036	Myosin-11 (Myosin heavy chain 11) (Myosin heavy chain, smooth muscle isoform) (SMMHC)
NECFLQHKDDNPNLPR	NESFLQHKDDNPNLPR	C	125	S	0	TGT	prostate	1.30038e+09	0	P02768	ALBU_HUMAN	ENSP00000295897	Albumin
LEVNEAELLRR	LEVNEAELLKR	R	147	K	0	CGT	prostate	151941260	0	Q6NZI2	CAVN1_HUMAN	ENSP00000349541	Caveolae-associated protein 1 (Cavin-1) (Polymerase I and transcript release factor)
QSFTMVADTPENLR	QSFTTVADTPENLR	M	64	T	0	ATG	prostate	83590932	0	Q14847	LASP1_HUMAN	ENSP00000325240	LIM and SH3 domain protein 1 (LASP-1) (Metastatic lymph node gene 50 protein) (MLN 50)
QSFTMVADTPENLR	QSFTTVADTPENLR	M	64	T	0	ATG	prostate	83590932	0	Q14847	LASP1_HUMAN	ENSP00000325240	LIM and SH3 domain protein 1 (LASP-1) (Metastatic lymph node gene 50 protein) (MLN 50)
GDCGDTLAATQSLLMK	GDCGDTLAATQSLVMK	L	1858	V	0	TTA	prostate	28892566	0	P02549	SPTA1_HUMAN	ENSP00000495214	Spectrin alpha chain, erythrocytic 1 (Erythroid alpha-spectrin)
FNGTHIPGSPFK	FNDTHIPGSPFK	G	2408	D	0	GGT	prostate	15618893	0	P21333	FLNA_HUMAN	ENSP00000353467	Filamin-A (FLN-A) (Actin-binding protein 280) (ABP-280) (Alpha-filamin) (Endothelial actin-binding protein) (Filamin-1) (Non-muscle filamin)
ITDVIMAFQAMCR	ITDVIMAVQAMCR	F	793	V	0.164828	TTT	prostate	5.71721e+07	11283414	P35749	MYH11_HUMAN	ENSP00000379616	Myosin-11 (Myosin heavy chain 11) (Myosin heavy chain, smooth muscle isoform) (SMMHC)
ITDVIMAFQAMCR	ITDVIMAVQAMCR	F	793	V	0.164828	TTT	prostate	5.71721e+07	11283414	P35749	MYH11_HUMAN	ENSP00000300036	Myosin-11 (Myosin heavy chain 11) (Myosin heavy chain, smooth muscle isoform) (SMMHC)
TVLIMELINNVAK	TVLIQELINNVAK	M	217	Q	0	ATG	prostate	3.30722e+07	0	P06576	ATPB_HUMAN	ENSP00000262030	ATP synthase F(1) complex subunit beta, mitochondrial (EC 7.1.2.2) (ATP synthase F1 subunit beta)
ETYGEMADCCAK	ETYGEMADCSAK	C	115	S	0.0102763	TGT	prostate	1.24636e+08	1.2941e+06	P02768	ALBU_HUMAN	ENSP00000295897	Albumin
ETYGEMADCCAK	ETYGEMADSCAK	C	114	S	0	TGT	prostate	1.24636e+08	0	P02768	ALBU_HUMAN	ENSP00000295897	Albumin
VGAHAGEYGAEALER	VGAHAGEYGAETLER	A	29	T	0.0418401	GCT	prostate	1.07891e+09	47112836	P69905	HBA_HUMAN	ENSP00000251595	Hemoglobin subunit alpha (Alpha-globin) (Hemoglobin alpha chain) [Cleaved into: Hemopressin]
VGAHAGEYGAEALER	VGAHAGEYGGEALER	A	27	G	0	GCT	prostate	1.07891e+09	0	P69905	HBA_HUMAN	ENSP00000251595	Hemoglobin subunit alpha (Alpha-globin) (Hemoglobin alpha chain) [Cleaved into: Hemopressin]
ETYGEMADCCAK	ETYGEMADCAAK	C	115	A	0	TGT	prostate	1.24636e+08	0	P02768	ALBU_HUMAN	ENSP00000295897	Albumin
ETYGEMADCCAK	ETYGEMVDCCAK	A	112	V	0.00951924	GCT	prostate	1.24636e+08	1.19784e+06	P02768	ALBU_HUMAN	ENSP00000295897	Albumin
IQALQQQADEAEDR	IQVLQQQADEAEDR	A	16	V	0	GCT	prostate	4.6775e+07	0	P67936	TPM4_HUMAN	ENSP00000495347	Tropomyosin alpha-4 chain (TM30p1) (Tropomyosin-4)
IQALQQQADEAEDR	IQVLQQQADEAEDR	A	16	V	0	GCT	prostate	4.6775e+07	0	P67936	TPM4_HUMAN	ENSP00000494125	Tropomyosin alpha-4 chain (TM30p1) (Tropomyosin-4)
IQALQQQADEAEDR	IQVLQQQADEAEDR	A	16	V	0	GCT	prostate	4.6775e+07	0	P67936	TPM4_HUMAN	ENSP00000495347	Tropomyosin alpha-4 chain (TM30p1) (Tropomyosin-4)
IQALQQQADEAEDR	IQVLQQQADEAEDR	A	16	V	0	GCT	prostate	4.6775e+07	0	P67936	TPM4_HUMAN	ENSP00000494125	Tropomyosin alpha-4 chain (TM30p1) (Tropomyosin-4)
IQALQQQADEAEDR	IQVLQQQADEAEDR	A	16	V	0.435283	GCT	prostate	4.6775e+07	36054044	P67936	TPM4_HUMAN	ENSP00000495347	Tropomyosin alpha-4 chain (TM30p1) (Tropomyosin-4)
IQALQQQADEAEDR	IQVLQQQADEAEDR	A	16	V	0.435283	GCT	prostate	4.6775e+07	36054044	P67936	TPM4_HUMAN	ENSP00000494125	Tropomyosin alpha-4 chain (TM30p1) (Tropomyosin-4)
GNAMVEEGHFAAEDVK	GNNMVEEGHFAAEDVK	A	849	N	0	GCT	prostate	1.68561e+08	0	Q13813	SPTN1_HUMAN	ENSP00000350882	Spectrin alpha chain, non-erythrocytic 1 (Alpha-II spectrin) (Fodrin alpha chain) (Spectrin, non-erythroid alpha subunit)
GNAMVEEGHFAAEDVK	GNNMVEEGHFAAEDVK	A	849	N	0	GCT	prostate	1.68561e+08	0	Q13813	SPTN1_HUMAN	ENSP00000361816	Spectrin alpha chain, non-erythrocytic 1 (Alpha-II spectrin) (Fodrin alpha chain) (Spectrin, non-erythroid alpha subunit)
VGAHAGEYGAEALER	VGAHAGEYGVEALER	A	27	V	0	GCT	prostate	1.07891e+09	0	P69905	HBA_HUMAN	ENSP00000251595	Hemoglobin subunit alpha (Alpha-globin) (Hemoglobin alpha chain) [Cleaved into: Hemopressin]
VHTPSGAVEECYVSELDSDKHTIR	VHTPSGAVEEAYVSELDSDKHTIR	C	2454	A	0	TGT	prostate	5.39157e+08	0	Q14315	FLNC_HUMAN	ENSP00000344002	Filamin-C (FLN-C) (FLNc) (ABP-280-like protein) (ABP-L) (Actin-binding-like protein) (Filamin-2) (Gamma-filamin)
VHTPSGAVEECYVSELDSDKHTIR	VHTPSGAVEEAYVSELDSDKHTIR	C	2454	A	0	TGT	prostate	5.39157e+08	0	Q14315	FLNC_HUMAN	ENSP00000327145	Filamin-C (FLN-C) (FLNc) (ABP-280-like protein) (ABP-L) (Actin-binding-like protein) (Filamin-2) (Gamma-filamin)
LVRPEVDVMCTAFHDNEETFLKK	LVRPEVDVDCTAFHDNEETFLKK	M	147	D	0	ATG	prostate	5.37775e+08	0	P02768	ALBU_HUMAN	ENSP00000295897	Albumin
TYFPHFDLSHGSAQVK	TYFPHFDLSHDSAQVK	G	52	D	0	GGT	prostate	1.97038e+08	0	P69905	HBA_HUMAN	ENSP00000251595	Hemoglobin subunit alpha (Alpha-globin) (Hemoglobin alpha chain) [Cleaved into: Hemopressin]
TYFPHFDLSHGSAQVK	TYFPDFDLSHGSAQVK	H	46	D	0	CAT	prostate	1.97038e+08	0	P69905	HBA_HUMAN	ENSP00000251595	Hemoglobin subunit alpha (Alpha-globin) (Hemoglobin alpha chain) [Cleaved into: Hemopressin]
TYFPHFDLSHGSAQVK	TYFPDFDLSHGSAQVK	H	46	D	0	CAT	prostate	1.97038e+08	0	P69905	HBA_HUMAN	ENSP00000251595	Hemoglobin subunit alpha (Alpha-globin) (Hemoglobin alpha chain) [Cleaved into: Hemopressin]
TPEVTCVVVDVSHEDPEVK	TPEVTAVVVDVSHEDPEVK	C	144	A	0	TGT	prostate	8.32335e+08	0	P01857	IGHG1_HUMAN	ENSP00000374990	Immunoglobulin heavy constant gamma 1 (Ig gamma-1 chain C region) (Ig gamma-1 chain C region EU) (Ig gamma-1 chain C region KOL) (Ig gamma-1 chain C region NIE)
TPEVTCVVVDVSHEDPEVK	TPEVTAVVVDVSHEDPEVK	C	144	A	0	TGT	prostate	8.32335e+08	0	P01857	IGHG1_HUMAN	ENSP00000374991	Immunoglobulin heavy constant gamma 1 (Ig gamma-1 chain C region) (Ig gamma-1 chain C region EU) (Ig gamma-1 chain C region KOL) (Ig gamma-1 chain C region NIE)
AVMDDFAAFVEK	AVTDDFAAFVEK	M	572	T	0	ATG	prostate	1.79155e+08	0	P02768	ALBU_HUMAN	ENSP00000295897	Albumin
MLDAEDIVGTARPDEK	MLDAEDIVGTIRPDEK	A	231	I/L	0.0011245	GCT	prostate	1.20092e+08	135195	P12814	ACTN1_HUMAN	ENSP00000193403	Alpha-actinin-1 (Alpha-actinin cytoskeletal isoform) (F-actin cross-linking protein) (Non-muscle alpha-actinin-1)
MLDAEDIVGTARPDEK	MLDAEDIVGTIRPDEK	A	231	I/L	0.0011245	GCT	prostate	1.20092e+08	135195	P12814	ACTN1_HUMAN	ENSP00000414272	Alpha-actinin-1 (Alpha-actinin cytoskeletal isoform) (F-actin cross-linking protein) (Non-muscle alpha-actinin-1)
MLDAEDIVGTARPDEK	MLDAEDIVGTIRPDEK	A	231	I/L	0.0011245	GCT	prostate	1.20092e+08	135195	P12814	ACTN1_HUMAN	ENSP00000377941	Alpha-actinin-1 (Alpha-actinin cytoskeletal isoform) (F-actin cross-linking protein) (Non-muscle alpha-actinin-1)
AVMDDFAAFVEK	AVIDDFAAFVEK	M	572	I/L	0	ATG	prostate	1.79155e+08	0	P02768	ALBU_HUMAN	ENSP00000295897	Albumin
AVMDDFAAFVEK	AVIDDFAAFVEK	M	572	I/L	0	ATG	prostate	1.79155e+08	0	P02768	ALBU_HUMAN	ENSP00000295897	Albumin
AVMDDFAAFVEK	AVIDDFAAFVEK	M	572	I/L	0	ATG	prostate	1.79155e+08	0	P02768	ALBU_HUMAN	ENSP00000295897	Albumin
VADALTNAVAHVDDMPNALSALSDLHAHK	VADALTNAVAHVDDMPNALSALSDLDAHK	H	88	D	0	CAT	prostate	9.21652e+07	0	P69905	HBA_HUMAN	ENSP00000251595	Hemoglobin subunit alpha (Alpha-globin) (Hemoglobin alpha chain) [Cleaved into: Hemopressin]
RMPCAEDYLSVVLNQLCVLHEK	RMPCAEDYLSVVLNQLAVLHEK	C	485	A	0	TGT	prostate	6.71221e+07	0	P02768	ALBU_HUMAN	ENSP00000295897	Albumin
YISLIYTNYEAGKDDYVK	YVSLIYTNYEAGKDDYVK	I	105	V	0	ATT	prostate	5.44836e+06	0	P09211	GSTP1_HUMAN	ENSP00000381607	Glutathione S-transferase P (EC 2.5.1.18) (GST class-pi) (GSTP1-1)
YISLIYTNYEAGKDDYVK	YVSLIYTNYEAGKDDYVK	I	105	V	0	ATT	prostate	5.44836e+06	0	P09211	GSTP1_HUMAN	ENSP00000381607	Glutathione S-transferase P (EC 2.5.1.18) (GST class-pi) (GSTP1-1)
YISLIYTNYEAGKDDYVK	YVSLIYTNYEAGKDDYVK	I	105	V	0	ATT	prostate	5.44836e+06	0	P09211	GSTP1_HUMAN	ENSP00000381607	Glutathione S-transferase P (EC 2.5.1.18) (GST class-pi) (GSTP1-1)
YISLIYTNYEAGKDDYVK	YVSLIYTNYEAGKDDYVK	I	105	V	0	ATT	prostate	5.44836e+06	0	P09211	GSTP1_HUMAN	ENSP00000381607	Glutathione S-transferase P (EC 2.5.1.18) (GST class-pi) (GSTP1-1)
AVMDDFAAFVEK	AVDDDFAAFVEK	M	572	D	0	ATG	prostate	91685486	0	P02768	ALBU_HUMAN	ENSP00000295897	Albumin
SHCIAEVENDEMPADLPSLAADFVESK	SHCIAEVENDEVPADLPSLAADFVESK	M	322	V	0.998793	ATG	prostate	9.89812e+06	8187762000	P02768	ALBU_HUMAN	ENSP00000295897	Albumin
EQLGEFYEALDCLR	EQLGEFYEALDALR	C	165	A	0	TGT	prostate	1.82477e+06	0	P02763	A1AG1_HUMAN	ENSP00000259396	Alpha-1-acid glycoprotein 1 (AGP 1) (Orosomucoid-1) (OMD 1)
TPEVTCVVVDVSHEDPEVQFNWYVDGVEVHNAK	TPEVTCVVVDVSHEDPEVQFNWYVDGMEVHNAK	V	161	M	0	GTT	prostate	5.92597e+06	0	P01859	IGHG2_HUMAN	ENSP00000374987	Immunoglobulin heavy constant gamma 2 (Ig gamma-2 chain C region) (Ig gamma-2 chain C region DOT) (Ig gamma-2 chain C region TIL) (Ig gamma-2 chain C region ZIE)
LVNSLYPDGSKPVKVPENPPSMVFK	LVNSLHPDGSKPVKVPENPPSMVFK	Y	70	H	0	TAT	prostate	2.94414e+08	0	Q01995	TAGL_HUMAN	ENSP00000278968	Transgelin (22 kDa actin-binding protein) (Protein WS3-10) (Smooth muscle protein 22-alpha) (SM22-alpha)
LVNSLYPDGSKPVKVPENPPSMVFK	LVNSLHPDGSKPVKVPENPPSMVFK	Y	70	H	0	TAT	prostate	2.94414e+08	0	Q01995	TAGL_HUMAN	ENSP00000278968	Transgelin (22 kDa actin-binding protein) (Protein WS3-10) (Smooth muscle protein 22-alpha) (SM22-alpha)
CIDVRPGYCYTALTNGR	CIDVRPGYSYTALTNGR	C	336	S	0	TGT	prostate	128123560	0	P35555	FBN1_HUMAN	ENSP00000325527	Fibrillin-1 [Cleaved into: Asprosin]
LVNSLYPDGSKPVKVPENPPSMVFK	LVNSLHPDGSKPVKVPENPPSMVFK	Y	70	H	0	TAT	prostate	2.94414e+08	0	Q01995	TAGL_HUMAN	ENSP00000278968	Transgelin (22 kDa actin-binding protein) (Protein WS3-10) (Smooth muscle protein 22-alpha) (SM22-alpha)
LVNSLYPDGSKPVKVPENPPSMVFK	LVNSLHPDGSKPVKVPENPPSMVFK	Y	70	H	0	TAT	prostate	2.94414e+08	0	Q01995	TAGL_HUMAN	ENSP00000278968	Transgelin (22 kDa actin-binding protein) (Protein WS3-10) (Smooth muscle protein 22-alpha) (SM22-alpha)
GVAGGSVAVLCPYNR	GVAGSSVAVLCPYNR	G	365	S	0	GGT	prostate	10681502	0	P01833	PIGR_HUMAN	ENSP00000348888	Polymeric immunoglobulin receptor (PIgR) (Poly-Ig receptor) (Hepatocellular carcinoma-associated protein TB6) [Cleaved into: Secretory component]
LVNSLYPDGSKPVKVPENPPSMVFK	LVNSLHPDGSKPVKVPENPPSMVFK	Y	70	H	0	TAT	prostate	2.94414e+08	0	Q01995	TAGL_HUMAN	ENSP00000278968	Transgelin (22 kDa actin-binding protein) (Protein WS3-10) (Smooth muscle protein 22-alpha) (SM22-alpha)
NYLAWYQQKPGQPPK	NYLAWFQQKPGQPPK	Y	62	F	0	TAT	prostate	133298760	0	P06312	KV401_HUMAN	ENSP00000374778	Immunoglobulin kappa variable 4-1 (Ig kappa chain V-IV region B17) (Ig kappa chain V-IV region JI) (Ig kappa chain V-IV region Len) (Ig kappa chain V-IV region STH)
SIAYLQMNSLK	SIAYLQMNGLK	S	106	G	0	TCT	prostate	214686940	0	A0A0A0MS15	HV349_HUMAN	ENSP00000375034	Immunoglobulin heavy variable 3-49
LVPGWTKPITIGR	LVPGWTKPIIIGR	T	169	I/L	0	ACT	prostate	311370940	0	P48735	IDHP_HUMAN	ENSP00000331897	Isocitrate dehydrogenase [NADP], mitochondrial (IDH) (EC 1.1.1.42) (ICD-M) (IDP) (NADP(+)-specific ICDH) (Oxalosuccinate decarboxylase)
ASQSVSSSYLAWYQQKPGQAPR	ASQSVSSSFLAWYQQKPGQAPR	Y	53	F	0	TAT	prostate	69127024	0	P01619	KV320_HUMAN	ENSP00000418649	Immunoglobulin kappa variable 3-20 (Ig kappa chain V-III region B6) (Ig kappa chain V-III region GOL) (Ig kappa chain V-III region HAH) (Ig kappa chain V-III region HIC) (Ig kappa chain V-III region IARC/BL41) (Ig kappa chain V-III region NG9) (Ig kappa chain V-III region SIE) (Ig kappa chain V-III region Ti) (Ig kappa chain V-III region WOL)
SLHTLFGDKLCTVATLR	SLHTLFGDKLATVATLR	C	99	A	0	TGT	prostate	1.428e+09	0	P02768	ALBU_HUMAN	ENSP00000295897	Albumin
FNKPFVFLMIEQNTK	FNKPFVFLMIDQNTK	E	400	D	0	GAA	prostate	1.44206e+08	0	P01009	A1AT_HUMAN	ENSP00000348068	Alpha-1-antitrypsin (Alpha-1 protease inhibitor) (Alpha-1-antiproteinase) (Serpin A1) [Cleaved into: Short peptide from AAT (SPAAT)]
FNKPFVFLMIEQNTK	FNKPFVFLMIDQNTK	E	400	D	0.617792	GAA	prostate	1.44206e+08	233091630	P01009	A1AT_HUMAN	ENSP00000348068	Alpha-1-antitrypsin (Alpha-1 protease inhibitor) (Alpha-1-antiproteinase) (Serpin A1) [Cleaved into: Short peptide from AAT (SPAAT)]
FNKPFVFLMIEQNTK	FNKPFVFLMIDQNTK	E	400	D	0	GAA	prostate	1.44206e+08	0	P01009	A1AT_HUMAN	ENSP00000348068	Alpha-1-antitrypsin (Alpha-1 protease inhibitor) (Alpha-1-antiproteinase) (Serpin A1) [Cleaved into: Short peptide from AAT (SPAAT)]
LSCAASGFTFSSYSMNWVR	LSCAASGFTFSNYSMNWVR	S	50	N	0	TCT	prostate	2.64636e+06	0	A0A0B4J1V1	HV321_HUMAN	ENSP00000375016	Immunoglobulin heavy variable 3-21
FNKPFVFLMIEQNTK	FNKPFVFLMIDQNTK	E	400	D	0	GAA	prostate	1.44206e+08	0	P01009	A1AT_HUMAN	ENSP00000348068	Alpha-1-antitrypsin (Alpha-1 protease inhibitor) (Alpha-1-antiproteinase) (Serpin A1) [Cleaved into: Short peptide from AAT (SPAAT)]
FNKPFVFLMIEQNTK	FNKPFVFLMIDQNTK	E	400	D	0	GAA	prostate	1.44206e+08	0	P01009	A1AT_HUMAN	ENSP00000348068	Alpha-1-antitrypsin (Alpha-1 protease inhibitor) (Alpha-1-antiproteinase) (Serpin A1) [Cleaved into: Short peptide from AAT (SPAAT)]
FNKPFVFLMIEQNTK	FNKPFVFLMIDQNTK	E	400	D	0	GAA	prostate	1.44206e+08	0	P01009	A1AT_HUMAN	ENSP00000348068	Alpha-1-antitrypsin (Alpha-1 protease inhibitor) (Alpha-1-antiproteinase) (Serpin A1) [Cleaved into: Short peptide from AAT (SPAAT)]
FNKPFVFLMIEQNTK	FNKPFVFLMIDQNTK	E	400	D	0	GAA	prostate	1.44206e+08	0	P01009	A1AT_HUMAN	ENSP00000348068	Alpha-1-antitrypsin (Alpha-1 protease inhibitor) (Alpha-1-antiproteinase) (Serpin A1) [Cleaved into: Short peptide from AAT (SPAAT)]
FNKPFVFLMIEQNTK	FNKPFVFLMIDQNTK	E	400	D	0	GAA	prostate	1.44206e+08	0	P01009	A1AT_HUMAN	ENSP00000348068	Alpha-1-antitrypsin (Alpha-1 protease inhibitor) (Alpha-1-antiproteinase) (Serpin A1) [Cleaved into: Short peptide from AAT (SPAAT)]
FNKPFVFLMIEQNTKSPLFMGK	FNKPFVFLMIDQNTKSPLFMGK	E	400	D	0	GAA	prostate	1.44206e+08	0	P01009	A1AT_HUMAN	ENSP00000348068	Alpha-1-antitrypsin (Alpha-1 protease inhibitor) (Alpha-1-antiproteinase) (Serpin A1) [Cleaved into: Short peptide from AAT (SPAAT)]
FNKPFVFLMIEQNTK	FNKPFVFLMIDQNTK	E	400	D	0	GAA	prostate	1.44206e+08	0	P01009	A1AT_HUMAN	ENSP00000348068	Alpha-1-antitrypsin (Alpha-1 protease inhibitor) (Alpha-1-antiproteinase) (Serpin A1) [Cleaved into: Short peptide from AAT (SPAAT)]
FNKPFVFLMIEQNTK	FNKPFVFLMIDQNTK	E	400	D	0.716468	GAA	prostate	1.44206e+08	364401540	P01009	A1AT_HUMAN	ENSP00000348068	Alpha-1-antitrypsin (Alpha-1 protease inhibitor) (Alpha-1-antiproteinase) (Serpin A1) [Cleaved into: Short peptide from AAT (SPAAT)]
FNKPFVFLMIEQNTK	FNKPFVFLMIDQNTK	E	400	D	0.768411	GAA	prostate	1.44206e+08	478476130	P01009	A1AT_HUMAN	ENSP00000348068	Alpha-1-antitrypsin (Alpha-1 protease inhibitor) (Alpha-1-antiproteinase) (Serpin A1) [Cleaved into: Short peptide from AAT (SPAAT)]
FNKPFVFLMIEQNTKSPLFMGK	FNKPFVFLMIDQNTKSPLFMGK	E	400	D	0	GAA	prostate	1.44206e+08	0	P01009	A1AT_HUMAN	ENSP00000348068	Alpha-1-antitrypsin (Alpha-1 protease inhibitor) (Alpha-1-antiproteinase) (Serpin A1) [Cleaved into: Short peptide from AAT (SPAAT)]
FNKPFVFLMIEQNTKSPLFMGK	FNKPFVFLMIDQNTKSPLFMGK	E	400	D	0	GAA	prostate	1.44206e+08	0	P01009	A1AT_HUMAN	ENSP00000348068	Alpha-1-antitrypsin (Alpha-1 protease inhibitor) (Alpha-1-antiproteinase) (Serpin A1) [Cleaved into: Short peptide from AAT (SPAAT)]
FNKPFVFLMIEQNTKSPLFMGK	FNKPFVFLMIDQNTKSPLFMGK	E	400	D	0	GAA	prostate	1.44206e+08	0	P01009	A1AT_HUMAN	ENSP00000348068	Alpha-1-antitrypsin (Alpha-1 protease inhibitor) (Alpha-1-antiproteinase) (Serpin A1) [Cleaved into: Short peptide from AAT (SPAAT)]
FNKPFVFLMIEQNTKSPLFMGK	FNKPFVFLMIDQNTKSPLFMGK	E	400	D	0	GAA	prostate	1.44206e+08	0	P01009	A1AT_HUMAN	ENSP00000348068	Alpha-1-antitrypsin (Alpha-1 protease inhibitor) (Alpha-1-antiproteinase) (Serpin A1) [Cleaved into: Short peptide from AAT (SPAAT)]
SGTASVVCLLNNFYPR	SGTASVVALLNNFYPR	C	27	A	0	TGT	prostate	7.80434e+08	0	P01834	IGKC_HUMAN
AAFTECCQAADK	AAFTESCQAADK	C	192	S	0	TGT	prostate	4.54748e+08	0	P02768	ALBU_HUMAN	ENSP00000295897	Albumin
TLTSGGHAEHEGKPYCNHPCYAAMFGPK	TLTSGGHAEHEGKPYCNHPCYVAMFGPK	A	58	V	0	GCT	prostate	213471658	0	P50238	CRIP1_HUMAN	ENSP00000332449	Cysteine-rich protein 1 (CRP-1) (Cysteine-rich heart protein) (CRHP) (hCRHP) (Cysteine-rich intestinal protein) (CRIP)
TLTSGGHAEHEGKPYCNHPCYAAMFGPK	TLTSGGHAEHEGKPYCNHPCYVAMFGPK	A	58	V	0	GCT	prostate	213471658	0	P50238	CRIP1_HUMAN	ENSP00000332449	Cysteine-rich protein 1 (CRP-1) (Cysteine-rich heart protein) (CRHP) (hCRHP) (Cysteine-rich intestinal protein) (CRIP)
NKQTLEKENADLAGELR	NKQTLEKENTDLAGELR	A	1234	T	0	GCT	prostate	3.09983e+08	0	P35749	MYH11_HUMAN	ENSP00000379616	Myosin-11 (Myosin heavy chain 11) (Myosin heavy chain, smooth muscle isoform) (SMMHC)
NKQTLEKENADLAGELR	NKQTLEKENTDLAGELR	A	1234	T	0	GCT	prostate	3.09983e+08	0	P35749	MYH11_HUMAN	ENSP00000300036	Myosin-11 (Myosin heavy chain 11) (Myosin heavy chain, smooth muscle isoform) (SMMHC)
NKQTLEKENADLAGELR	NKQTLEKENTDLAGELR	A	1234	T	0	GCT	prostate	3.09983e+08	0	P35749	MYH11_HUMAN	ENSP00000379616	Myosin-11 (Myosin heavy chain 11) (Myosin heavy chain, smooth muscle isoform) (SMMHC)
NKQTLEKENADLAGELR	NKQTLEKENTDLAGELR	A	1234	T	0	GCT	prostate	3.09983e+08	0	P35749	MYH11_HUMAN	ENSP00000300036	Myosin-11 (Myosin heavy chain 11) (Myosin heavy chain, smooth muscle isoform) (SMMHC)
TLTSGGHAEHEGKPYCNHPCYAAMFGPK	TLTSGGHAEHEGKPYCNHPCYVAMFGPK	A	58	V	0	GCT	prostate	213471658	0	P50238	CRIP1_HUMAN	ENSP00000332449	Cysteine-rich protein 1 (CRP-1) (Cysteine-rich heart protein) (CRHP) (hCRHP) (Cysteine-rich intestinal protein) (CRIP)
TLTSGGHAEHEGKPYCNHPCYAAMFGPK	TLTSGGHAEHEGKPYCNHPCYVAMFGPK	A	58	V	0	GCT	prostate	213471658	0	P50238	CRIP1_HUMAN	ENSP00000332449	Cysteine-rich protein 1 (CRP-1) (Cysteine-rich heart protein) (CRHP) (hCRHP) (Cysteine-rich intestinal protein) (CRIP)
QSFTMVADTPENLR	QSFTTVADTPENLR	M	64	T	0	ATG	prostate	254263440	0	Q14847	LASP1_HUMAN	ENSP00000325240	LIM and SH3 domain protein 1 (LASP-1) (Metastatic lymph node gene 50 protein) (MLN 50)
EHALAQAELLK	EHALAAAELLK	Q	84	A	0	CAA	prostate	363029820	0	O15126	SCAM1_HUMAN	ENSP00000481022	Secretory carrier-associated membrane protein 1 (Secretory carrier membrane protein 1)
SYIEVSHGLGHVPQQNGFSGTSETANIQR	SYIEVSHGLGHVPQQNGFSGASETANIQR	T	573	A	0.00756466	ACT	prostate	213343980	1.62618e+06	Q9UMS6	SYNP2_HUMAN	ENSP00000306015	Synaptopodin-2 (Genethonin-2) (Myopodin)
SYIEVSHGLGHVPQQNGFSGTSETANIQR	SYIEVSHGLGHVPQQNGFSGASETANIQR	T	573	A	0	ACT	prostate	213343980	0	Q9UMS6	SYNP2_HUMAN	ENSP00000306015	Synaptopodin-2 (Genethonin-2) (Myopodin)
TYFPHFDLSHGSAQVK	TYFPNFDLSHGSAQVK	H	46	N	0	CAT	prostate	5.05053e+09	0	P69905	HBA_HUMAN	ENSP00000251595	Hemoglobin subunit alpha (Alpha-globin) (Hemoglobin alpha chain) [Cleaved into: Hemopressin]
TYFPHFDLSHGSAQVK	TYFPNFDLSHGSAQVK	H	46	N	0	CAT	prostate	5.05053e+09	0	P69905	HBA_HUMAN	ENSP00000251595	Hemoglobin subunit alpha (Alpha-globin) (Hemoglobin alpha chain) [Cleaved into: Hemopressin]
TVLIMELINNVAK	TVLIQELINNVAK	M	217	Q		ATG	prostate	0	0	P06576	ATPB_HUMAN	ENSP00000262030	ATP synthase F(1) complex subunit beta, mitochondrial (EC 7.1.2.2) (ATP synthase F1 subunit beta)
TVAAPSVFIFPPSDEQLK	TVAAPSVFIFIPSDEQLK	P	12	I/L	0	CCT	prostate	8.71072e+08	0	P01834	IGKC_HUMAN
GLIAAICAGPTALLAHEIGFGSK	GLIAAIAAGPTALLAHEIGFGSK	C	106	A	0	TGT	prostate	50955368	0	Q99497	PARK7_HUMAN	ENSP00000340278	Parkinson disease protein 7 (Maillard deglycase) (Oncogene DJ1) (Parkinsonism-associated deglycase) (Protein DJ-1) (DJ-1) (Protein/nucleic acid deglycase DJ-1) (EC 3.1.2.-, EC 3.5.1.-, EC 3.5.1.124)
ETYGEMADCCAK	ETYGEMVDCCAK	A	112	V	0	GCT	prostate	6.39763e+08	0	P02768	ALBU_HUMAN	ENSP00000295897	Albumin
VHTECCHGDLLECADDRADLAK	VHTECCHGDLLEAADDRADLAK	C	277	A	0.0484307	TGT	prostate	3.56716e+08	18155280	P02768	ALBU_HUMAN	ENSP00000295897	Albumin
VHTECCHGDLLECADDRADLAK	VHTECCHGDLLEAADDRADLAK	C	277	A	0	TGT	prostate	3.56716e+08	0	P02768	ALBU_HUMAN	ENSP00000295897	Albumin
VHTECCHGDLLECADDRADLAK	VHTECCQGDLLECADDRADLAK	H	271	Q	0	CAT	prostate	3.56716e+08	0	P02768	ALBU_HUMAN	ENSP00000295897	Albumin
DVTVLQNTDGNNNEAWAK	DVTVLQNTDGNNNDAWAK	E	579	D	0.506341	GAA	prostate	18374764	18846826	P02788	TRFL_HUMAN	ENSP00000231751	Lactotransferrin (Lactoferrin) (EC 3.4.21.-) (Growth-inhibiting protein 12) (Talalactoferrin) [Cleaved into: Lactoferricin-H (Lfcin-H); Kaliocin-1; Lactoferroxin-A; Lactoferroxin-B; Lactoferroxin-C]
FDEFFSEGCAPGSK	FDEFFSEGAAPGSK	C	503	A	0	TGT	prostate	2336108220	0	P02787	TRFE_HUMAN	ENSP00000385834	Serotransferrin (Transferrin) (Beta-1 metal-binding globulin) (Siderophilin)
TPEVTCVVVDVSHEDPEVK	TPEVTAVVVDVSHEDPEVK	C	144	A	0	TGT	prostate	7.36046e+07	0	P01857	IGHG1_HUMAN	ENSP00000374990	Immunoglobulin heavy constant gamma 1 (Ig gamma-1 chain C region) (Ig gamma-1 chain C region EU) (Ig gamma-1 chain C region KOL) (Ig gamma-1 chain C region NIE)
TPEVTCVVVDVSHEDPEVK	TPEVTAVVVDVSHEDPEVK	C	144	A	0	TGT	prostate	7.36046e+07	0	P01857	IGHG1_HUMAN	ENSP00000374991	Immunoglobulin heavy constant gamma 1 (Ig gamma-1 chain C region) (Ig gamma-1 chain C region EU) (Ig gamma-1 chain C region KOL) (Ig gamma-1 chain C region NIE)
TYFPHFDLSHGSAQVK	TYFPHFDLSDGSAQVK	H	51	D	0	CAT	prostate	3.45187e+08	0	P69905	HBA_HUMAN	ENSP00000251595	Hemoglobin subunit alpha (Alpha-globin) (Hemoglobin alpha chain) [Cleaved into: Hemopressin]
LQHLENELTHDIITK	LQDLENELTHDIITK	H	286	D	0.106278	CAT	prostate	183304532	21797968	P01009	A1AT_HUMAN	ENSP00000348068	Alpha-1-antitrypsin (Alpha-1 protease inhibitor) (Alpha-1-antiproteinase) (Serpin A1) [Cleaved into: Short peptide from AAT (SPAAT)]
FFESFGDLSSPDAVMGNPK	FFESFGDLSGPDAVMGNPK	S	51	G	0.657474	TCT	prostate	186019023	357061630	P02042	HBD_HUMAN	ENSP00000494708	Hemoglobin subunit delta (Delta-globin) (Hemoglobin delta chain)
VADALTNAVAHVDDMPNALSALSDLHAHK	VADALTNAVAHVDDMPNALSALSDLDAHK	H	88	D	0	CAT	prostate	8.09726e+07	0	P69905	HBA_HUMAN	ENSP00000251595	Hemoglobin subunit alpha (Alpha-globin) (Hemoglobin alpha chain) [Cleaved into: Hemopressin]
SMGGKEDLIWELLNQAQEHFGK	SMGGKEDLIDELLNQAQEHFGK	W	283	D	0	TGG	prostate	26548400	0	P02787	TRFE_HUMAN	ENSP00000385834	Serotransferrin (Transferrin) (Beta-1 metal-binding globulin) (Siderophilin)
MPCAEDYLSVVLNQLCVLHEK	MPAAEDYLSVVLNQLCVLHEK	C	472	A	0	TGT	prostate	6.17641e+07	0	P02768	ALBU_HUMAN	ENSP00000295897	Albumin
YISLIYTNYEAGKDDYVK	YVSLIYTNYEAGKDDYVK	I	105	V	0	ATT	prostate	3.6224e+08	0	P09211	GSTP1_HUMAN	ENSP00000381607	Glutathione S-transferase P (EC 2.5.1.18) (GST class-pi) (GSTP1-1)
ILAHLTGTEFMQDPDEEHLK	ILNHLTGTEFMQDPDEEHLK	A	171	N	0	GCT	prostate	74683498	0	Q9NR12	PDLI7_HUMAN	ENSP00000348099	PDZ and LIM domain protein 7 (LIM mineralization protein) (LMP) (Protein enigma)
ILAHLTGTEFMQDPDEEHLK	ILNHLTGTEFMQDPDEEHLK	A	171	N	0	GCT	prostate	74683498	0	Q9NR12	PDLI7_HUMAN	ENSP00000352964	PDZ and LIM domain protein 7 (LIM mineralization protein) (LMP) (Protein enigma)
SHCIAEVENDEMPADLPSLAADFVESK	SHSIAEVENDEMPADLPSLAADFVESK	C	313	S	0	TGT	prostate	1.15483e+08	0	P02768	ALBU_HUMAN	ENSP00000295897	Albumin
GLEWMGIIYPGDSDTR	GLEWMGIIYPGDSDAR	T	77	A	0	ACT	prostate	6899561	0	A0A0C4DH38	HV551_HUMAN	ENSP00000375035	Immunoglobulin heavy variable 5-51
WAEYHADIYDK	WNEYHADIYDK	A	50	N	0	GCT	prostate	59945356	0	Q9NRX4	PHP14_HUMAN	ENSP00000247665	14 kDa phosphohistidine phosphatase (EC 3.9.1.3) (Phosphohistidine phosphatase 1) (PHPT1) (Protein histidine phosphatase) (PHP) (Protein janus-A homolog)
WAEYHADIYDK	WNEYHADIYDK	A	50	N	0	GCT	prostate	59945356	0	Q9NRX4	PHP14_HUMAN	ENSP00000247665	14 kDa phosphohistidine phosphatase (EC 3.9.1.3) (Phosphohistidine phosphatase 1) (PHPT1) (Protein histidine phosphatase) (PHP) (Protein janus-A homolog)
LVNSLYPDGSKPVKVPENPPSMVFK	LVNSLHPDGSKPVKVPENPPSMVFK	Y	70	H	0	TAT	prostate	3.84485e+08	0	Q01995	TAGL_HUMAN	ENSP00000278968	Transgelin (22 kDa actin-binding protein) (Protein WS3-10) (Smooth muscle protein 22-alpha) (SM22-alpha)
LVNSLYPDGSKPVKVPENPPSMVFK	LVNSLHPDGSKPVKVPENPPSMVFK	Y	70	H	0	TAT	prostate	3.84485e+08	0	Q01995	TAGL_HUMAN	ENSP00000278968	Transgelin (22 kDa actin-binding protein) (Protein WS3-10) (Smooth muscle protein 22-alpha) (SM22-alpha)
LVNSLYPDGSKPVKVPENPPSMVFK	LVNSLHPDGSKPVKVPENPPSMVFK	Y	70	H	0	TAT	prostate	3.84485e+08	0	Q01995	TAGL_HUMAN	ENSP00000278968	Transgelin (22 kDa actin-binding protein) (Protein WS3-10) (Smooth muscle protein 22-alpha) (SM22-alpha)
NYLAWYQQKPGQPPK	NYLTWYQQKPGQPPK	A	60	T	0	GCT	prostate	68254790	0	P06312	KV401_HUMAN	ENSP00000374778	Immunoglobulin kappa variable 4-1 (Ig kappa chain V-IV region B17) (Ig kappa chain V-IV region JI) (Ig kappa chain V-IV region Len) (Ig kappa chain V-IV region STH)
LVNSLYPDGSKPVKVPENPPSMVFK	LVNSLHPDGSKPVKVPENPPSMVFK	Y	70	H	0	TAT	prostate	3.84485e+08	0	Q01995	TAGL_HUMAN	ENSP00000278968	Transgelin (22 kDa actin-binding protein) (Protein WS3-10) (Smooth muscle protein 22-alpha) (SM22-alpha)
LVNSLYPDGSKPVKVPENPPSMVFK	LVNSLHPDGSKPVKVPENPPSMVFK	Y	70	H	0	TAT	prostate	3.84485e+08	0	Q01995	TAGL_HUMAN	ENSP00000278968	Transgelin (22 kDa actin-binding protein) (Protein WS3-10) (Smooth muscle protein 22-alpha) (SM22-alpha)
TYLGNALVCTCYGGSR	TYLGNALVCDCYGGSR	T	77	D	0.749397	ACT	prostate	6.48139e+08	1938182000	P02751	FINC_HUMAN	ENSP00000323534	Fibronectin (FN) (Cold-insoluble globulin) (CIG) [Cleaved into: Anastellin; Ugl-Y1; Ugl-Y2; Ugl-Y3]
TYLGNALVCTCYGGSR	TYLGNALVCDCYGGSR	T	77	D	0.749397	ACT	prostate	6.48139e+08	1938182000	P02751	FINC_HUMAN	ENSP00000352696	Fibronectin (FN) (Cold-insoluble globulin) (CIG) [Cleaved into: Anastellin; Ugl-Y1; Ugl-Y2; Ugl-Y3]
TYLGNALVCTCYGGSR	TYLGNALVCDCYGGSR	T	77	D	0.749397	ACT	prostate	6.48139e+08	1938182000	P02751	FINC_HUMAN	ENSP00000338200	Fibronectin (FN) (Cold-insoluble globulin) (CIG) [Cleaved into: Anastellin; Ugl-Y1; Ugl-Y2; Ugl-Y3]
ASQSVSSSYLAWYQQKPGQAPR	ASQSISSSYLAWYQQKPGQAPR	V	49	I/L	0	GTT	prostate	59147657	0	P01619	KV320_HUMAN	ENSP00000418649	Immunoglobulin kappa variable 3-20 (Ig kappa chain V-III region B6) (Ig kappa chain V-III region GOL) (Ig kappa chain V-III region HAH) (Ig kappa chain V-III region HIC) (Ig kappa chain V-III region IARC/BL41) (Ig kappa chain V-III region NG9) (Ig kappa chain V-III region SIE) (Ig kappa chain V-III region Ti) (Ig kappa chain V-III region WOL)
SLHTLFGDKLCTVATLR	SLHTLFGDKLATVATLR	C	99	A	0	TGT	prostate	1.18482e+09	0	P02768	ALBU_HUMAN	ENSP00000295897	Albumin
RHPDYSVVLLLR	RNPDYSVVLLLR	H	362	N	0	CAT	prostate	2.30244e+09	0	P02768	ALBU_HUMAN	ENSP00000295897	Albumin
FNKPFVFLMIEQNTK	FNKPFVFLMIDQNTK	E	400	D	0	GAA	prostate	8.51985e+07	0	P01009	A1AT_HUMAN	ENSP00000348068	Alpha-1-antitrypsin (Alpha-1 protease inhibitor) (Alpha-1-antiproteinase) (Serpin A1) [Cleaved into: Short peptide from AAT (SPAAT)]
FNKPFVFLMIEQNTK	FNKPFVFLMIDQNTK	E	400	D	0	GAA	prostate	8.51985e+07	0	P01009	A1AT_HUMAN	ENSP00000348068	Alpha-1-antitrypsin (Alpha-1 protease inhibitor) (Alpha-1-antiproteinase) (Serpin A1) [Cleaved into: Short peptide from AAT (SPAAT)]
FNKPFVFLMIEQNTK	FNKPFVFLMIDQNTK	E	400	D	0.787669	GAA	prostate	8.51985e+07	316054100	P01009	A1AT_HUMAN	ENSP00000348068	Alpha-1-antitrypsin (Alpha-1 protease inhibitor) (Alpha-1-antiproteinase) (Serpin A1) [Cleaved into: Short peptide from AAT (SPAAT)]
FNKPFVFLMIEQNTK	FNKPFVFLMIDQNTK	E	400	D	0	GAA	prostate	8.51985e+07	0	P01009	A1AT_HUMAN	ENSP00000348068	Alpha-1-antitrypsin (Alpha-1 protease inhibitor) (Alpha-1-antiproteinase) (Serpin A1) [Cleaved into: Short peptide from AAT (SPAAT)]
FNKPFVFLMIEQNTK	FNKPFVFLMIDQNTK	E	400	D	0	GAA	prostate	8.51985e+07	0	P01009	A1AT_HUMAN	ENSP00000348068	Alpha-1-antitrypsin (Alpha-1 protease inhibitor) (Alpha-1-antiproteinase) (Serpin A1) [Cleaved into: Short peptide from AAT (SPAAT)]
FNKPFVFLMIEQNTK	FNKPFVFLMIDQNTK	E	400	D	0	GAA	prostate	8.51985e+07	0	P01009	A1AT_HUMAN	ENSP00000348068	Alpha-1-antitrypsin (Alpha-1 protease inhibitor) (Alpha-1-antiproteinase) (Serpin A1) [Cleaved into: Short peptide from AAT (SPAAT)]
FNKPFVFLMIEQNTK	FNKPFVFLMIDQNTK	E	400	D	0.844937	GAA	prostate	8.51985e+07	464244130	P01009	A1AT_HUMAN	ENSP00000348068	Alpha-1-antitrypsin (Alpha-1 protease inhibitor) (Alpha-1-antiproteinase) (Serpin A1) [Cleaved into: Short peptide from AAT (SPAAT)]
FNKPFVFLMIEQNTK	FNKPFVFLMIDQNTK	E	400	D	0.84575	GAA	prostate	8.51985e+07	467141150	P01009	A1AT_HUMAN	ENSP00000348068	Alpha-1-antitrypsin (Alpha-1 protease inhibitor) (Alpha-1-antiproteinase) (Serpin A1) [Cleaved into: Short peptide from AAT (SPAAT)]
FNKPFVFLMIEQNTK	FNKPFVFLMIDQNTK	E	400	D	0	GAA	prostate	8.51985e+07	0	P01009	A1AT_HUMAN	ENSP00000348068	Alpha-1-antitrypsin (Alpha-1 protease inhibitor) (Alpha-1-antiproteinase) (Serpin A1) [Cleaved into: Short peptide from AAT (SPAAT)]
FNKPFVFLMIEQNTK	FNKPFVFLMIDQNTK	E	400	D	0	GAA	prostate	8.51985e+07	0	P01009	A1AT_HUMAN	ENSP00000348068	Alpha-1-antitrypsin (Alpha-1 protease inhibitor) (Alpha-1-antiproteinase) (Serpin A1) [Cleaved into: Short peptide from AAT (SPAAT)]
FNKPFVFLMIEQNTK	FNKPFVFLMIDQNTK	E	400	D	0.0613718	GAA	prostate	8.51985e+07	5570663	P01009	A1AT_HUMAN	ENSP00000348068	Alpha-1-antitrypsin (Alpha-1 protease inhibitor) (Alpha-1-antiproteinase) (Serpin A1) [Cleaved into: Short peptide from AAT (SPAAT)]
GLQHLYALVLVNNK	GLQNLYALVLVNNK	H	115	N	0	CAT	prostate	2.12826e+09	0	P21810	PGS1_HUMAN	ENSP00000327336	Biglycan (Bone/cartilage proteoglycan I) (PG-S1)
FNKPFVFLMIEQNTKSPLFMGK	FNKPFVFLMIDQNTKSPLFMGK	E	400	D	0	GAA	prostate	8.51985e+07	0	P01009	A1AT_HUMAN	ENSP00000348068	Alpha-1-antitrypsin (Alpha-1 protease inhibitor) (Alpha-1-antiproteinase) (Serpin A1) [Cleaved into: Short peptide from AAT (SPAAT)]
FNKPFVFLMIEQNTKSPLFMGK	FNKPFVFLMIDQNTKSPLFMGK	E	400	D	0	GAA	prostate	8.51985e+07	0	P01009	A1AT_HUMAN	ENSP00000348068	Alpha-1-antitrypsin (Alpha-1 protease inhibitor) (Alpha-1-antiproteinase) (Serpin A1) [Cleaved into: Short peptide from AAT (SPAAT)]
HGYFCFHEAADQKR	HGYFAFHEAADQKR	C	177	A	0	TGT	prostate	1.54832e+08	0	Q9BZQ8	NIBA1_HUMAN	ENSP00000356481	Protein Niban 1 (Cell growth-inhibiting gene 39 protein) (Protein FAM129A)
LKTDNAGDQHGGGGGGGGGAGAAGGGGGGENYDDPHKTPASPVVHIR	LKTDNAGDQHGGGGGGGGGAGAEGGGGGGENYDDPHKTPASPVVHIR	A	83	E	0.967419	GCT	prostate	41783816	1240693800	P14866	HNRPL_HUMAN	ENSP00000221419	Heterogeneous nuclear ribonucleoprotein L (hnRNP L)
QEPERNECFLQHKDDNPNLPR	QEPERNECILQHKDDNPNLPR	F	126	I/L	0.994227	TTT	prostate	1.55145e+09	267212260000	P02768	ALBU_HUMAN	ENSP00000295897	Albumin
QEPERNECFLQHKDDNPNLPR	QEPERNEAFLQHKDDNPNLPR	C	125	A	0.994229	TGT	prostate	1.55145e+09	267279530000	P02768	ALBU_HUMAN	ENSP00000295897	Albumin
TLTSGGHAEHEGKPYCNHPCYAAMFGPK	TLTSGGHAEHEGKPYCNHPCYVAMFGPK	A	58	V	0	GCT	prostate	1.79896e+08	0	P50238	CRIP1_HUMAN	ENSP00000332449	Cysteine-rich protein 1 (CRP-1) (Cysteine-rich heart protein) (CRHP) (hCRHP) (Cysteine-rich intestinal protein) (CRIP)
TLTSGGHAEHEGKPYCNHPCYAAMFGPK	TLTSGGHAEHEGKPYCNHPCYVAMFGPK	A	58	V	0	GCT	prostate	1.79896e+08	0	P50238	CRIP1_HUMAN	ENSP00000332449	Cysteine-rich protein 1 (CRP-1) (Cysteine-rich heart protein) (CRHP) (hCRHP) (Cysteine-rich intestinal protein) (CRIP)
TLTSGGHAEHEGKPYCNHPCYAAMFGPK	TLTSGGHAEHEGKPYCNHPCYVAMFGPK	A	58	V	0	GCT	prostate	1.79896e+08	0	P50238	CRIP1_HUMAN	ENSP00000332449	Cysteine-rich protein 1 (CRP-1) (Cysteine-rich heart protein) (CRHP) (hCRHP) (Cysteine-rich intestinal protein) (CRIP)
TLTSGGHAEHEGKPYCNHPCYAAMFGPK	TLTSGGHAEHEGKPYCNHPCYVAMFGPK	A	58	V	0	GCT	prostate	1.79896e+08	0	P50238	CRIP1_HUMAN	ENSP00000332449	Cysteine-rich protein 1 (CRP-1) (Cysteine-rich heart protein) (CRHP) (hCRHP) (Cysteine-rich intestinal protein) (CRIP)
LVNSLYPDGSKPVKVPENPPSMVFK	LVNSLHPDGSKPVKVPENPPSMVFK	Y	70	H	0	TAT	prostate	39296224	0	Q01995	TAGL_HUMAN	ENSP00000278968	Transgelin (22 kDa actin-binding protein) (Protein WS3-10) (Smooth muscle protein 22-alpha) (SM22-alpha)
LVNSLYPDGSKPVKVPENPPSMVFK	LVNSLHPDGSKPVKVPENPPSMVFK	Y	70	H	0	TAT	prostate	39296224	0	Q01995	TAGL_HUMAN	ENSP00000278968	Transgelin (22 kDa actin-binding protein) (Protein WS3-10) (Smooth muscle protein 22-alpha) (SM22-alpha)
LVNSLYPDGSKPVKVPENPPSMVFK	LVNSLHPDGSKPVKVPENPPSMVFK	Y	70	H	0	TAT	prostate	39296224	0	Q01995	TAGL_HUMAN	ENSP00000278968	Transgelin (22 kDa actin-binding protein) (Protein WS3-10) (Smooth muscle protein 22-alpha) (SM22-alpha)
QMEQVAQFLK	QDEQVAQFLK	M	91	D		ATG	prostate	0	0	Q01995	TAGL_HUMAN	ENSP00000278968	Transgelin (22 kDa actin-binding protein) (Protein WS3-10) (Smooth muscle protein 22-alpha) (SM22-alpha)
LGTDQPLDQATISLQMGTNK	LGTDQPLDQATISLQDGTNK	M	208	D	0	ATG	prostate	47884327	0	P51911	CNN1_HUMAN	ENSP00000252456	Calponin-1 (Basic calponin) (Calponin H1, smooth muscle)
AVMDDFAAFVEK	AVMDDFAAFVTK	E	580	T	0.467776	GAA	prostate	2.05627e+07	18072736	P02768	ALBU_HUMAN	ENSP00000295897	Albumin
AVMDDFAAFVEK	AVMDSFAAFVEK	D	574	S	0	GAT	prostate	2.05627e+07	0	P02768	ALBU_HUMAN	ENSP00000295897	Albumin
LVEWIIVQCGPDVGRPDR	LVEWIIVQAGPDVGRPDR	C	38	A	0	TGT	prostate	6.89785e+07	0	Q01995	TAGL_HUMAN	ENSP00000278968	Transgelin (22 kDa actin-binding protein) (Protein WS3-10) (Smooth muscle protein 22-alpha) (SM22-alpha)
FNKPFVFLMIEQNTK	FNKPFVFLMIDQNTK	E	400	D	0	GAA	prostate	6426672	0	P01009	A1AT_HUMAN	ENSP00000348068	Alpha-1-antitrypsin (Alpha-1 protease inhibitor) (Alpha-1-antiproteinase) (Serpin A1) [Cleaved into: Short peptide from AAT (SPAAT)]
FNKPFVFLMIEQNTK	FNKPFVFLMIDQNTK	E	400	D	0	GAA	prostate	6426672	0	P01009	A1AT_HUMAN	ENSP00000348068	Alpha-1-antitrypsin (Alpha-1 protease inhibitor) (Alpha-1-antiproteinase) (Serpin A1) [Cleaved into: Short peptide from AAT (SPAAT)]
FNKPFVFLMIEQNTK	FNKPFVFLMIDQNTK	E	400	D	0	GAA	prostate	6426672	0	P01009	A1AT_HUMAN	ENSP00000348068	Alpha-1-antitrypsin (Alpha-1 protease inhibitor) (Alpha-1-antiproteinase) (Serpin A1) [Cleaved into: Short peptide from AAT (SPAAT)]
TVAAPSVFIFPPSDEQLK	TVQAPSVFIFPPSDEQLK	A	4	Q	0	GCT	prostate	1.16536e+08	0	P01834	IGKC_HUMAN
TVLIMELINNVAK	TVLIQELINNVAK	M	217	Q	0	ATG	prostate	11798034	0	P06576	ATPB_HUMAN	ENSP00000262030	ATP synthase F(1) complex subunit beta, mitochondrial (EC 7.1.2.2) (ATP synthase F1 subunit beta)
SICTTVLELLDK	SIATTVLELLDK	C	94	A	0	TGT	prostate	2.36572e+08	0	P27348	1433T_HUMAN	ENSP00000238081	14-3-3 protein theta (14-3-3 protein T-cell) (14-3-3 protein tau) (Protein HS1)
TEDTALYYCAK	TEDTGLYYCAK	A	111	G	0	GCT	prostate	23263068	0	A0A0B4J1X8	HV343_HUMAN	ENSP00000399826	Immunoglobulin heavy variable 3-43
VHTECCHGDLLECADDRADLAK	VHTECCHGDLLESADDRADLAK	C	277	S	0.991638	TGT	prostate	4.14906e+08	49204920000	P02768	ALBU_HUMAN	ENSP00000295897	Albumin
VHTECCHGDLLECADDRADLAK	VHTEACHGDLLECADDRADLAK	C	269	A	0	TGT	prostate	4.14906e+08	0	P02768	ALBU_HUMAN	ENSP00000295897	Albumin
EHTSHLEAELEK	EHTIHLEAELEK	S	1199	I/L		TCT	prostate	0	0	Q9P2E9	RRBP1_HUMAN	ENSP00000246043	Ribosome-binding protein 1 (180 kDa ribosome receptor homolog) (RRp) (ES/130-related protein) (Ribosome receptor protein)
VHTECCHGDLLECADDRADLAK	VHTEACHGDLLECADDRADLAK	C	269	A	0	TGT	prostate	4.14906e+08	0	P02768	ALBU_HUMAN	ENSP00000295897	Albumin
VHTECCHGDLLECADDRADLAK	VHTECAHGDLLECADDRADLAK	C	270	A	0	TGT	prostate	4.14906e+08	0	P02768	ALBU_HUMAN	ENSP00000295897	Albumin
VHTECCHGDLLECADDRADLAK	VHTECCHGDLKECADDRADLAK	L	275	K	0	TTA	prostate	4.14906e+08	0	P02768	ALBU_HUMAN	ENSP00000295897	Albumin
VHTECCHGDLLECADDRADLAK	VHTEACHGDLLECADDRADLAK	C	269	A	0	TGT	prostate	4.14906e+08	0	P02768	ALBU_HUMAN	ENSP00000295897	Albumin
EHTSHLEAELEK	EHTIHLEAELEK	S	1199	I/L		TCT	prostate	0	0	Q9P2E9	RRBP1_HUMAN	ENSP00000246043	Ribosome-binding protein 1 (180 kDa ribosome receptor homolog) (RRp) (ES/130-related protein) (Ribosome receptor protein)
VHTECCHGDLLECADDRADLAK	VHTECCHGDLLEAADDRADLAK	C	277	A	0	TGT	prostate	4.14906e+08	0	P02768	ALBU_HUMAN	ENSP00000295897	Albumin
VHTECCHGDLLECADDRADLAK	VHTECCHGDLLEAADDRADLAK	C	277	A	0	TGT	prostate	4.14906e+08	0	P02768	ALBU_HUMAN	ENSP00000295897	Albumin
VHTECCHGDLLECADDRADLAK	VHTECCHGDLLEAADDRADLAK	C	277	A	0	TGT	prostate	4.14906e+08	0	P02768	ALBU_HUMAN	ENSP00000295897	Albumin
VHTECCHGDLLECADDRADLAK	VHTECCHGDLLEAADDRADLAK	C	277	A	0	TGT	prostate	4.14906e+08	0	P02768	ALBU_HUMAN	ENSP00000295897	Albumin
FDEYFSQSCAPGSDPR	FDEYFSQSAAPGSDPR	C	512	A	0	TGT	prostate	8.89874e+08	0	P02788	TRFL_HUMAN	ENSP00000231751	Lactotransferrin (Lactoferrin) (EC 3.4.21.-) (Growth-inhibiting protein 12) (Talalactoferrin) [Cleaved into: Lactoferricin-H (Lfcin-H); Kaliocin-1; Lactoferroxin-A; Lactoferroxin-B; Lactoferroxin-C]
YLVALGHAYHPEEFVCSQCGK	YLVALGHAYHPEEFVASQCGK	C	308	A	0.79746	TGT	prostate	2.92282e+08	1150802200	Q9NR12	PDLI7_HUMAN	ENSP00000348099	PDZ and LIM domain protein 7 (LIM mineralization protein) (LMP) (Protein enigma)
YLVALGHAYHPEEFVCSQCGK	YLVALGHAYHPEEFVASQCGK	C	308	A	0.79746	TGT	prostate	2.92282e+08	1150802200	Q9NR12	PDLI7_HUMAN	ENSP00000352964	PDZ and LIM domain protein 7 (LIM mineralization protein) (LMP) (Protein enigma)
EGFGHLSPTGTTEFWLGNEK	EGFGHLSPTGTTEFDLGNEK	W	253	D	0	TGG	prostate	5.78853e+08	0	P02679	FIBG_HUMAN	ENSP00000336829	Fibrinogen gamma chain
LSGLHGQDLFGIWSK	LSGLDGQDLFGIWSK	H	198	D	0	CAT	prostate	79765864	0	P15309	PPAP_HUMAN	ENSP00000337471	Prostatic acid phosphatase (PAP) (EC 3.1.3.2) (5'-nucleotidase) (5'-NT) (EC 3.1.3.5) (Acid phosphatase 3) (Ecto-5'-nucleotidase) (Protein tyrosine phosphatase ACP3) (EC 3.1.3.48) (Thiamine monophosphatase) (TMPase) [Cleaved into: PAPf39]
TDALQPPHEYVPWVTVNGKPLEDQTQLLTLVCQLYQGK	TDALQPPHEYVNWVTVNGKPLEDQTQLLTLVCQLYQGK	P	206	N	0.500285	CCT	prostate	14090801	14106880	P13284	GILT_HUMAN	ENSP00000384886	Gamma-interferon-inducible lysosomal thiol reductase (EC 1.8.4.-) (Gamma-interferon-inducible protein IP-30) (Legumaturain)
YISLIYTNYEAGKDDYVK	YVSLIYTNYEAGKDDYVK	I	105	V	0	ATT	prostate	3.50254e+08	0	P09211	GSTP1_HUMAN	ENSP00000381607	Glutathione S-transferase P (EC 2.5.1.18) (GST class-pi) (GSTP1-1)
MAQQMLDLEEQLEEEEAAR	MAQQTLDLEEQLEEEEAAR	M	952	T	0	ATG	prostate	4.4479e+07	0	P35749	MYH11_HUMAN	ENSP00000379616	Myosin-11 (Myosin heavy chain 11) (Myosin heavy chain, smooth muscle isoform) (SMMHC)
MAQQMLDLEEQLEEEEAAR	MAQQTLDLEEQLEEEEAAR	M	952	T	0	ATG	prostate	4.4479e+07	0	P35749	MYH11_HUMAN	ENSP00000300036	Myosin-11 (Myosin heavy chain 11) (Myosin heavy chain, smooth muscle isoform) (SMMHC)
LVNSLYPDGSKPVK	LVNSLHPDGSKPVK	Y	70	H	0	TAT	prostate	7.01122e+07	0	Q01995	TAGL_HUMAN	ENSP00000278968	Transgelin (22 kDa actin-binding protein) (Protein WS3-10) (Smooth muscle protein 22-alpha) (SM22-alpha)
RLGMFNIQHCK	RLGMFNIQHGK	C	256	G	0	TGT	prostate	5.19074e+08	0	P01009	A1AT_HUMAN	ENSP00000348068	Alpha-1-antitrypsin (Alpha-1 protease inhibitor) (Alpha-1-antiproteinase) (Serpin A1) [Cleaved into: Short peptide from AAT (SPAAT)]
LVNSLYPDGSKPVKVPENPPSMVFK	LVNSLHPDGSKPVKVPENPPSMVFK	Y	70	H	0	TAT	prostate	7.01122e+07	0	Q01995	TAGL_HUMAN	ENSP00000278968	Transgelin (22 kDa actin-binding protein) (Protein WS3-10) (Smooth muscle protein 22-alpha) (SM22-alpha)
LVNSLYPDGSKPVKVPENPPSMVFK	LVNSLHPDGSKPVKVPENPPSMVFK	Y	70	H	0	TAT	prostate	7.01122e+07	0	Q01995	TAGL_HUMAN	ENSP00000278968	Transgelin (22 kDa actin-binding protein) (Protein WS3-10) (Smooth muscle protein 22-alpha) (SM22-alpha)
LVNSLYPDGSKPVKVPENPPSMVFK	LVNSLHPDGSKPVKVPENPPSMVFK	Y	70	H	0	TAT	prostate	7.01122e+07	0	Q01995	TAGL_HUMAN	ENSP00000278968	Transgelin (22 kDa actin-binding protein) (Protein WS3-10) (Smooth muscle protein 22-alpha) (SM22-alpha)
LVNSLYPDGSKPVKVPENPPSMVFK	LVNSLHPDGSKPVKVPENPPSMVFK	Y	70	H	0	TAT	prostate	7.01122e+07	0	Q01995	TAGL_HUMAN	ENSP00000278968	Transgelin (22 kDa actin-binding protein) (Protein WS3-10) (Smooth muscle protein 22-alpha) (SM22-alpha)
PMFIVNTNVPR	PDFIVNTNVPR	M	3	D	0	ATG	prostate	38651603	0	P14174	MIF_HUMAN	ENSP00000215754	Macrophage migration inhibitory factor (MIF) (EC 5.3.2.1) (Glycosylation-inhibiting factor) (GIF) (L-dopachrome isomerase) (L-dopachrome tautomerase) (EC 5.3.3.12) (Phenylpyruvate tautomerase)
LVPGWTKPITIGR	LVPGWTKPIIIGR	T	169	I/L	0	ACT	prostate	28761916	0	P48735	IDHP_HUMAN	ENSP00000331897	Isocitrate dehydrogenase [NADP], mitochondrial (IDH) (EC 1.1.1.42) (ICD-M) (IDP) (NADP(+)-specific ICDH) (Oxalosuccinate decarboxylase)
VTISCSGSSSNIGNNYVSWYQQLPGTAPK	VTISCSGSSSNIGNNYVSWYQHLPGTAPK	Q	58	H	0	CAA	prostate	2.31505e+06	0	P01701	LV151_HUMAN	ENSP00000374825	Immunoglobulin lambda variable 1-51 (Ig lambda chain V-I region BL2) (Ig lambda chain V-I region EPS) (Ig lambda chain V-I region NEW) (Ig lambda chain V-I region NIG-64)
FNKPFVFLMIEQNTK	FNKPFVFLMIDQNTK	E	400	D	0	GAA	prostate	1.62827e+07	0	P01009	A1AT_HUMAN	ENSP00000348068	Alpha-1-antitrypsin (Alpha-1 protease inhibitor) (Alpha-1-antiproteinase) (Serpin A1) [Cleaved into: Short peptide from AAT (SPAAT)]
FNKPFVFLMIEQNTK	FNKPFVFLMIDQNTK	E	400	D	0	GAA	prostate	1.62827e+07	0	P01009	A1AT_HUMAN	ENSP00000348068	Alpha-1-antitrypsin (Alpha-1 protease inhibitor) (Alpha-1-antiproteinase) (Serpin A1) [Cleaved into: Short peptide from AAT (SPAAT)]
FNKPFVFLMIEQNTK	FNKPFVFLMIDQNTK	E	400	D	0	GAA	prostate	1.62827e+07	0	P01009	A1AT_HUMAN	ENSP00000348068	Alpha-1-antitrypsin (Alpha-1 protease inhibitor) (Alpha-1-antiproteinase) (Serpin A1) [Cleaved into: Short peptide from AAT (SPAAT)]
FNKPFVFLMIEQNTK	FNKPFVFLMIDQNTK	E	400	D	0	GAA	prostate	1.62827e+07	0	P01009	A1AT_HUMAN	ENSP00000348068	Alpha-1-antitrypsin (Alpha-1 protease inhibitor) (Alpha-1-antiproteinase) (Serpin A1) [Cleaved into: Short peptide from AAT (SPAAT)]
FNKPFVFLMIEQNTK	FNKPFVFLMIDQNTK	E	400	D	0	GAA	prostate	1.62827e+07	0	P01009	A1AT_HUMAN	ENSP00000348068	Alpha-1-antitrypsin (Alpha-1 protease inhibitor) (Alpha-1-antiproteinase) (Serpin A1) [Cleaved into: Short peptide from AAT (SPAAT)]
FNKPFVFLMIEQNTK	FNKPFVFLMIDQNTK	E	400	D	0	GAA	prostate	1.62827e+07	0	P01009	A1AT_HUMAN	ENSP00000348068	Alpha-1-antitrypsin (Alpha-1 protease inhibitor) (Alpha-1-antiproteinase) (Serpin A1) [Cleaved into: Short peptide from AAT (SPAAT)]
FNKPFVFLMIEQNTK	FNKPFVFLMIDQNTK	E	400	D	0	GAA	prostate	1.62827e+07	0	P01009	A1AT_HUMAN	ENSP00000348068	Alpha-1-antitrypsin (Alpha-1 protease inhibitor) (Alpha-1-antiproteinase) (Serpin A1) [Cleaved into: Short peptide from AAT (SPAAT)]
FNKPFVFLMIEQNTK	FNKPFVFLMIDQNTK	E	400	D	0.904497	GAA	prostate	1.62827e+07	154211630	P01009	A1AT_HUMAN	ENSP00000348068	Alpha-1-antitrypsin (Alpha-1 protease inhibitor) (Alpha-1-antiproteinase) (Serpin A1) [Cleaved into: Short peptide from AAT (SPAAT)]
KGLIAAICAGPTALLAHEIGFGSK	KGLIANICAGPTALLAHEIGFGSK	A	104	N	0	GCT	prostate	39252984	0	Q99497	PARK7_HUMAN	ENSP00000340278	Parkinson disease protein 7 (Maillard deglycase) (Oncogene DJ1) (Parkinsonism-associated deglycase) (Protein DJ-1) (DJ-1) (Protein/nucleic acid deglycase DJ-1) (EC 3.1.2.-, EC 3.5.1.-, EC 3.5.1.124)
QTLEKENADLAGELR	QTLEKENTDLAGELR	A	1234	T	0	GCT	prostate	1384844435	0	P35749	MYH11_HUMAN	ENSP00000379616	Myosin-11 (Myosin heavy chain 11) (Myosin heavy chain, smooth muscle isoform) (SMMHC)
QTLEKENADLAGELR	QTLEKENTDLAGELR	A	1234	T	0	GCT	prostate	1384844435	0	P35749	MYH11_HUMAN	ENSP00000300036	Myosin-11 (Myosin heavy chain 11) (Myosin heavy chain, smooth muscle isoform) (SMMHC)
QTLEKENADLAGELR	QTLEKENTDLAGELR	A	1234	T	0	GCT	prostate	1384844435	0	P35749	MYH11_HUMAN	ENSP00000379616	Myosin-11 (Myosin heavy chain 11) (Myosin heavy chain, smooth muscle isoform) (SMMHC)
QTLEKENADLAGELR	QTLEKENTDLAGELR	A	1234	T	0	GCT	prostate	1384844435	0	P35749	MYH11_HUMAN	ENSP00000300036	Myosin-11 (Myosin heavy chain 11) (Myosin heavy chain, smooth muscle isoform) (SMMHC)
QTLEKENADLAGELR	QTLEKENTDLAGELR	A	1234	T	0	GCT	prostate	1384844435	0	P35749	MYH11_HUMAN	ENSP00000379616	Myosin-11 (Myosin heavy chain 11) (Myosin heavy chain, smooth muscle isoform) (SMMHC)
QTLEKENADLAGELR	QTLEKENTDLAGELR	A	1234	T	0	GCT	prostate	1384844435	0	P35749	MYH11_HUMAN	ENSP00000300036	Myosin-11 (Myosin heavy chain 11) (Myosin heavy chain, smooth muscle isoform) (SMMHC)
QTLEKENADLAGELR	QTLEKENTDLAGELR	A	1234	T	0	GCT	prostate	1384844435	0	P35749	MYH11_HUMAN	ENSP00000379616	Myosin-11 (Myosin heavy chain 11) (Myosin heavy chain, smooth muscle isoform) (SMMHC)
QTLEKENADLAGELR	QTLEKENTDLAGELR	A	1234	T	0	GCT	prostate	1384844435	0	P35749	MYH11_HUMAN	ENSP00000300036	Myosin-11 (Myosin heavy chain 11) (Myosin heavy chain, smooth muscle isoform) (SMMHC)
QTLEKENADLAGELR	QTLEKENTDLAGELR	A	1234	T	0.27317	GCT	prostate	1384844435	520475330	P35749	MYH11_HUMAN	ENSP00000379616	Myosin-11 (Myosin heavy chain 11) (Myosin heavy chain, smooth muscle isoform) (SMMHC)
QTLEKENADLAGELR	QTLEKENTDLAGELR	A	1234	T	0.27317	GCT	prostate	1384844435	520475330	P35749	MYH11_HUMAN	ENSP00000300036	Myosin-11 (Myosin heavy chain 11) (Myosin heavy chain, smooth muscle isoform) (SMMHC)
LVEWIIVQCGPDVGRPDR	LVEDIIVQCGPDVGRPDR	W	33	D	0	TGG	prostate	4.07048e+08	0	Q01995	TAGL_HUMAN	ENSP00000278968	Transgelin (22 kDa actin-binding protein) (Protein WS3-10) (Smooth muscle protein 22-alpha) (SM22-alpha)
GEMMDLQHGSLFLR	GEDMDLQHGSLFLR	M	62	D	0.761159	ATG	prostate	3.12086e+08	994583230	P00338	LDHA_HUMAN	ENSP00000368722	L-lactate dehydrogenase A chain (LDH-A) (EC 1.1.1.27) (Cell proliferation-inducing gene 19 protein) (LDH muscle subunit) (LDH-M) (Renal carcinoma antigen NY-REN-59)
GEMMDLQHGSLFLR	GEDMDLQHGSLFLR	M	62	D	0.761159	ATG	prostate	3.12086e+08	994583230	P00338	LDHA_HUMAN	ENSP00000395337	L-lactate dehydrogenase A chain (LDH-A) (EC 1.1.1.27) (Cell proliferation-inducing gene 19 protein) (LDH muscle subunit) (LDH-M) (Renal carcinoma antigen NY-REN-59)
GLEWVGFIR	GLEWVAFIR	G	68	A		GGT	prostate	0	0	A0A0A0MS15	HV349_HUMAN	ENSP00000375034	Immunoglobulin heavy variable 3-49
DTLQEANDILNNLKDFDRR	DTLQEANDILNNLKDFDKR	R	1375	K	0.00277854	CGT	prostate	1.6266e+08	453217	P11047	LAMC1_HUMAN	ENSP00000258341	Laminin subunit gamma-1 (Laminin B2 chain) (Laminin-1 subunit gamma) (Laminin-10 subunit gamma) (Laminin-11 subunit gamma) (Laminin-2 subunit gamma) (Laminin-3 subunit gamma) (Laminin-4 subunit gamma) (Laminin-6 subunit gamma) (Laminin-7 subunit gamma) (Laminin-8 subunit gamma) (Laminin-9 subunit gamma) (S-laminin subunit gamma) (S-LAM gamma)
FLRPGDDSSHDLMLLR	FLWPGDDSSHDLMLLR	R	112	W	0.000130426	CGT	prostate	2.15367e+09	280931	P07288	KLK3_HUMAN	ENSP00000314151	Prostate-specific antigen (PSA) (EC 3.4.21.77) (Gamma-seminoprotein) (Seminin) (Kallikrein-3) (P-30 antigen) (Semenogelase)
THEAEIVEGENHTYCIR	THEAEIVEGENHTYSIR	C	2199	S	0	TGT	prostate	1.04716e+09	0	P21333	FLNA_HUMAN	ENSP00000353467	Filamin-A (FLN-A) (Actin-binding protein 280) (ABP-280) (Alpha-filamin) (Endothelial actin-binding protein) (Filamin-1) (Non-muscle filamin)
THEAEIVEGENHTYCIR	THEAEIVEGENHTYAIR	C	2199	A	0	TGT	prostate	1.04716e+09	0	P21333	FLNA_HUMAN	ENSP00000353467	Filamin-A (FLN-A) (Actin-binding protein 280) (ABP-280) (Alpha-filamin) (Endothelial actin-binding protein) (Filamin-1) (Non-muscle filamin)
VHTECCHGDLLECADDRADLAK	VHTECCHGDKLECADDRADLAK	L	274	K	0	TTA	prostate	2.78429e+08	0	P02768	ALBU_HUMAN	ENSP00000295897	Albumin
VGAHAGEYGAEALER	VGADAGEYGAEALER	H	21	D	0	CAT	prostate	5.25895e+07	0	P69905	HBA_HUMAN	ENSP00000251595	Hemoglobin subunit alpha (Alpha-globin) (Hemoglobin alpha chain) [Cleaved into: Hemopressin]
VHSPSGALEECYVTEIDQDKYAVR	VHSPSGALEESYVTEIDQDKYAVR	C	2378	S	0	TGT	prostate	1.09696e+08	0	P21333	FLNA_HUMAN	ENSP00000353467	Filamin-A (FLN-A) (Actin-binding protein 280) (ABP-280) (Alpha-filamin) (Endothelial actin-binding protein) (Filamin-1) (Non-muscle filamin)
VHSPSGALEECYVTEIDQDKYAVR	VHSPSGALEEAYVTEIDQDKYAVR	C	2378	A	0	TGT	prostate	1.09696e+08	0	P21333	FLNA_HUMAN	ENSP00000353467	Filamin-A (FLN-A) (Actin-binding protein 280) (ABP-280) (Alpha-filamin) (Endothelial actin-binding protein) (Filamin-1) (Non-muscle filamin)
QNCELFEQLGEYK	QNSELFEQLGEYK	C	416	S	0	TGT	prostate	9.9751e+07	0	P02768	ALBU_HUMAN	ENSP00000295897	Albumin
TDMFQTVDLFEGK	TDDFQTVDLFEGK	M	111	D	0	ATG	prostate	3.47204e+08	0	Q01995	TAGL_HUMAN	ENSP00000278968	Transgelin (22 kDa actin-binding protein) (Protein WS3-10) (Smooth muscle protein 22-alpha) (SM22-alpha)
FFESFGDLSTPDAVMGNPK	FFESFGDLSTPDAVDGNPK	M	56	D	0	ATG	prostate	8.87749e+07	0	P68871	HBB_HUMAN	ENSP00000333994	Hemoglobin subunit beta (Beta-globin) (Hemoglobin beta chain) [Cleaved into: LVV-hemorphin-7; Spinorphin]
FFESFGDLSTPDAVMGNPK	FFESFGDLSTPDAVDGNPK	M	56	D	0	ATG	prostate	8.87749e+07	0	P68871	HBB_HUMAN	ENSP00000333994	Hemoglobin subunit beta (Beta-globin) (Hemoglobin beta chain) [Cleaved into: LVV-hemorphin-7; Spinorphin]
EFNAETFTFHADICTLSEK	EFNAETFTFHADIATLSEK	C	538	A	0	TGT	prostate	1.62906e+08	0	P02768	ALBU_HUMAN	ENSP00000295897	Albumin
ACLISMGYDLGEAEFAR	ACLISMGYDMGEAEFAR	L	789	M	0	TTA	prostate	11203671	0	P35609	ACTN2_HUMAN	ENSP00000355537	Alpha-actinin-2 (Alpha-actinin skeletal muscle isoform 2) (F-actin cross-linking protein)
SHCIAEVENDEMPADLPSLAADFVESK	SHCIATVENDEMPADLPSLAADFVESK	E	316	T	0	GAA	prostate	6.44429e+06	0	P02768	ALBU_HUMAN	ENSP00000295897	Albumin
LSDLQEALDQALNYVR	LSDLQEALDQALNHVR	Y	498	H	0	TAT	prostate	6727831	0	Q16363	LAMA4_HUMAN	ENSP00000230538	Laminin subunit alpha-4 (Laminin-14 subunit alpha) (Laminin-8 subunit alpha) (Laminin-9 subunit alpha)
DFEIIDNHDYSYTVK	DFEIIDNHDYSYDVK	T	929	D	0.91501	ACT	prostate	1.23459e+08	1329175600	Q14315	FLNC_HUMAN	ENSP00000344002	Filamin-C (FLN-C) (FLNc) (ABP-280-like protein) (ABP-L) (Actin-binding-like protein) (Filamin-2) (Gamma-filamin)
DFEIIDNHDYSYTVK	DFEIIDNHDYSYDVK	T	929	D	0.91501	ACT	prostate	1.23459e+08	1329175600	Q14315	FLNC_HUMAN	ENSP00000327145	Filamin-C (FLN-C) (FLNc) (ABP-280-like protein) (ABP-L) (Actin-binding-like protein) (Filamin-2) (Gamma-filamin)
NAFACFDEEASGFIHEDHLR	NAFAAFDEEASGFIHEDHLR	C	109	A	0	TGT	prostate	5.31344e+07	0	P24844	MYL9_HUMAN	ENSP00000279022	Myosin regulatory light polypeptide 9 (20 kDa myosin light chain) (LC20) (MLC-2C) (Myosin RLC) (Myosin regulatory light chain 2, smooth muscle isoform) (Myosin regulatory light chain 9) (Myosin regulatory light chain MRLC1)
NAFACFDEEASGFIHEDHLR	NAFAAFDEEASGFIHEDHLR	C	109	A	0	TGT	prostate	5.31344e+07	0	P24844	MYL9_HUMAN	ENSP00000217313	Myosin regulatory light polypeptide 9 (20 kDa myosin light chain) (LC20) (MLC-2C) (Myosin RLC) (Myosin regulatory light chain 2, smooth muscle isoform) (Myosin regulatory light chain 9) (Myosin regulatory light chain MRLC1)
NAFACFDEEASGFIHEDHLR	NAFAAFDEEASGFIHEDHLR	C	109	A	0	TGT	prostate	5.31344e+07	0	P24844	MYL9_HUMAN	ENSP00000279022	Myosin regulatory light polypeptide 9 (20 kDa myosin light chain) (LC20) (MLC-2C) (Myosin RLC) (Myosin regulatory light chain 2, smooth muscle isoform) (Myosin regulatory light chain 9) (Myosin regulatory light chain MRLC1)
NAFACFDEEASGFIHEDHLR	NAFAAFDEEASGFIHEDHLR	C	109	A	0	TGT	prostate	5.31344e+07	0	P24844	MYL9_HUMAN	ENSP00000217313	Myosin regulatory light polypeptide 9 (20 kDa myosin light chain) (LC20) (MLC-2C) (Myosin RLC) (Myosin regulatory light chain 2, smooth muscle isoform) (Myosin regulatory light chain 9) (Myosin regulatory light chain MRLC1)
SHCIAEVENDEMPADLPSLAADFVESK	SHCIAEVENDEDPADLPSLAADFVESK	M	322	D	0	ATG	prostate	6.86724e+07	0	P02768	ALBU_HUMAN	ENSP00000295897	Albumin
SHCIAEVENDEMPADLPSLAADFVESK	SHCIAEVENDEDPADLPSLAADFVESK	M	322	D	0	ATG	prostate	6.86724e+07	0	P02768	ALBU_HUMAN	ENSP00000295897	Albumin
SHCIAEVENDEMPADLPSLAADFVESK	SHCIAEMENDEMPADLPSLAADFVESK	V	317	M	0.973049	GTT	prostate	6.86724e+07	2479395600	P02768	ALBU_HUMAN	ENSP00000295897	Albumin
HVIGLQMGSNR	HVIGLQDGSNR	M	179	D	0	ATG	prostate	38513012	0	Q01995	TAGL_HUMAN	ENSP00000278968	Transgelin (22 kDa actin-binding protein) (Protein WS3-10) (Smooth muscle protein 22-alpha) (SM22-alpha)
DRVTDALNATR	DRVDDALNATR	T	422	D	0	ACT	prostate	409017460	0	P10809	CH60_HUMAN	ENSP00000340019	60 kDa heat shock protein, mitochondrial (EC 5.6.1.7) (60 kDa chaperonin) (Chaperonin 60) (CPN60) (Heat shock protein 60) (HSP-60) (Hsp60) (Heat shock protein family D member 1) (HuCHA60) (Mitochondrial matrix protein P1) (P60 lymphocyte protein)
DTVCSGVTGAMNVAK	DTVCSGVTSAMNVAK	G	277	S	0	GGT	prostate	81248336	0	Q96Q06	PLIN4_HUMAN	ENSP00000301286	Perilipin-4 (Adipocyte protein S3-12)
TLMALGSLAVTK	TLDALGSLAVTK	M	131	D	0	ATG	prostate	2.54343e+07	0	Q01995	TAGL_HUMAN	ENSP00000278968	Transgelin (22 kDa actin-binding protein) (Protein WS3-10) (Smooth muscle protein 22-alpha) (SM22-alpha)
LVPGWTKPITIGR	LVPGWTKPIIIGR	T	169	I/L	0	ACT	prostate	6082616	0	P48735	IDHP_HUMAN	ENSP00000331897	Isocitrate dehydrogenase [NADP], mitochondrial (IDH) (EC 1.1.1.42) (ICD-M) (IDP) (NADP(+)-specific ICDH) (Oxalosuccinate decarboxylase)
FNKPFVFLMIEQNTK	FNKPFVFLMIDQNTK	E	400	D	0	GAA	prostate	1.81573e+07	0	P01009	A1AT_HUMAN	ENSP00000348068	Alpha-1-antitrypsin (Alpha-1 protease inhibitor) (Alpha-1-antiproteinase) (Serpin A1) [Cleaved into: Short peptide from AAT (SPAAT)]
FNKPFVFLMIEQNTK	FNKPFVFLMIDQNTK	E	400	D	0	GAA	prostate	1.81573e+07	0	P01009	A1AT_HUMAN	ENSP00000348068	Alpha-1-antitrypsin (Alpha-1 protease inhibitor) (Alpha-1-antiproteinase) (Serpin A1) [Cleaved into: Short peptide from AAT (SPAAT)]
FNKPFVFLMIEQNTK	FNKPFVFLMIDQNTK	E	400	D	0	GAA	prostate	1.81573e+07	0	P01009	A1AT_HUMAN	ENSP00000348068	Alpha-1-antitrypsin (Alpha-1 protease inhibitor) (Alpha-1-antiproteinase) (Serpin A1) [Cleaved into: Short peptide from AAT (SPAAT)]
AAPLQGMLPGLLAPLR	AAPLQGDLPGLLAPLR	M	616	D	0	ATG	prostate	1.5799e+07	0	P12111	CO6A3_HUMAN	ENSP00000295550	Collagen alpha-3(VI) chain
FNKPFVFLMIEQNTKSPLFMGK	FNKPFVFLMIDQNTKSPLFMGK	E	400	D	0	GAA	prostate	1.81573e+07	0	P01009	A1AT_HUMAN	ENSP00000348068	Alpha-1-antitrypsin (Alpha-1 protease inhibitor) (Alpha-1-antiproteinase) (Serpin A1) [Cleaved into: Short peptide from AAT (SPAAT)]
DTTPLNVLCSPGIQVVSVGIK	DTTPLNVLSSPGIQVVSVGIK	C	745	S	0.943286	TGT	prostate	4.61765e+08	7680263000	P12109	CO6A1_HUMAN	ENSP00000355180	Collagen alpha-1(VI) chain
DTTPLNVLCSPGIQVVSVGIK	DTTPLNVLSSPGIQVVSVGIK	C	745	S	0.943027	TGT	prostate	4.61765e+08	7643178000	P12109	CO6A1_HUMAN	ENSP00000355180	Collagen alpha-1(VI) chain
EGGLGPLNIPLLADVTRR	EGGLGPLNIPLLADVTKR	R	109	K	0	CGT	prostate	95885475	0	P32119	PRDX2_HUMAN	ENSP00000301522	Peroxiredoxin-2 (EC 1.11.1.24) (Natural killer cell-enhancing factor B) (NKEF-B) (PRP) (Thiol-specific antioxidant protein) (TSA) (Thioredoxin peroxidase 1) (Thioredoxin-dependent peroxide reductase 1) (Thioredoxin-dependent peroxiredoxin 2)
TVLIMELINNVAK	TVLIQELINNVAK	M	217	Q	0	ATG	prostate	2.98845e+07	0	P06576	ATPB_HUMAN	ENSP00000262030	ATP synthase F(1) complex subunit beta, mitochondrial (EC 7.1.2.2) (ATP synthase F1 subunit beta)
TVAGQDAVIVLLGTR	TVNGQDAVIVLLGTR	A	66	N	0	GCT	prostate	2.0281e+08	0	P30043	BLVRB_HUMAN	ENSP00000263368	Flavin reductase (NADPH) (FR) (EC 1.5.1.30) (Biliverdin reductase B) (BVR-B) (EC 1.3.1.-) (Biliverdin-IX beta-reductase) (Green heme-binding protein) (GHBP) (NADPH-dependent diaphorase) (NADPH-flavin reductase) (FLR) (S-nitroso-CoA-assisted nitrosyltransferase) (SNO-CoA-assisted nitrosyltransferase) (EC 2.6.99.-)
QLTLLGGPTPNTGAALEFVLR	QLTLLGGPGPNTGAALEFVLR	T	1105	G	0.999337	ACT	prostate	8.40947e+06	12678807000	P12111	CO6A3_HUMAN	ENSP00000295550	Collagen alpha-3(VI) chain
NALTGLPPGLFQASATLDTLVLK	NALTGLPSGLFQASATLDTLVLK	P	133	S	0.499056	CCT	prostate	34489748	34359736	P02750	A2GL_HUMAN	ENSP00000302621	Leucine-rich alpha-2-glycoprotein (LRG)
ADDKETCFAEEGKK	ADDKETSFAEEGKK	C	591	S	0.00780403	TGT	prostate	180337957	1.41843e+06	P02768	ALBU_HUMAN	ENSP00000295897	Albumin
ADDKETCFAEEGKK	ADDKETAFAEEGKK	C	591	A	0	TGT	prostate	180337957	0	P02768	ALBU_HUMAN	ENSP00000295897	Albumin
YSAELHVAHWNSAK	YSAELHVAHDNSAK	W	124	D	0	TGG	prostate	1.17064e+09	0	P00915	CAH1_HUMAN	ENSP00000392338	Carbonic anhydrase 1 (EC 4.2.1.1) (Carbonate dehydratase I) (Carbonic anhydrase B) (CAB) (Carbonic anhydrase I) (CA-I) (Cyanamide hydratase CA1) (EC 4.2.1.69)
VVDLMAHMASKE	VVDLDAHMASKE	M	328	D	0	ATG	prostate	1.86475e+08	0	P04406	G3P_HUMAN	ENSP00000229239	Glyceraldehyde-3-phosphate dehydrogenase (GAPDH) (EC 1.2.1.12) (Peptidyl-cysteine S-nitrosylase GAPDH) (EC 2.6.99.-)
VVDLMAHMASKE	VVDLDAHMASKE	M	328	D	0	ATG	prostate	1.86475e+08	0	P04406	G3P_HUMAN	ENSP00000380067	Glyceraldehyde-3-phosphate dehydrogenase (GAPDH) (EC 1.2.1.12) (Peptidyl-cysteine S-nitrosylase GAPDH) (EC 2.6.99.-)
KIQALQQQADEAEDR	KIQVLQQQADEAEDR	A	16	V	0	GCT	prostate	465907078	0	P67936	TPM4_HUMAN	ENSP00000495347	Tropomyosin alpha-4 chain (TM30p1) (Tropomyosin-4)
KIQALQQQADEAEDR	KIQVLQQQADEAEDR	A	16	V	0	GCT	prostate	465907078	0	P67936	TPM4_HUMAN	ENSP00000494125	Tropomyosin alpha-4 chain (TM30p1) (Tropomyosin-4)
KIQALQQQADEAEDR	KIQVLQQQADEAEDR	A	16	V	0	GCT	prostate	465907078	0	P67936	TPM4_HUMAN	ENSP00000495347	Tropomyosin alpha-4 chain (TM30p1) (Tropomyosin-4)
KIQALQQQADEAEDR	KIQVLQQQADEAEDR	A	16	V	0	GCT	prostate	465907078	0	P67936	TPM4_HUMAN	ENSP00000494125	Tropomyosin alpha-4 chain (TM30p1) (Tropomyosin-4)
KIQALQQQADEAEDR	KIQVLQQQADEAEDR	A	16	V	0	GCT	prostate	465907078	0	P67936	TPM4_HUMAN	ENSP00000495347	Tropomyosin alpha-4 chain (TM30p1) (Tropomyosin-4)
KIQALQQQADEAEDR	KIQVLQQQADEAEDR	A	16	V	0	GCT	prostate	465907078	0	P67936	TPM4_HUMAN	ENSP00000494125	Tropomyosin alpha-4 chain (TM30p1) (Tropomyosin-4)
KIQALQQQADEAEDR	KIQVLQQQADEAEDR	A	16	V	0	GCT	prostate	465907078	0	P67936	TPM4_HUMAN	ENSP00000495347	Tropomyosin alpha-4 chain (TM30p1) (Tropomyosin-4)
KIQALQQQADEAEDR	KIQVLQQQADEAEDR	A	16	V	0	GCT	prostate	465907078	0	P67936	TPM4_HUMAN	ENSP00000494125	Tropomyosin alpha-4 chain (TM30p1) (Tropomyosin-4)
QTLEKENADLAGELR	QTLEKENTDLAGELR	A	1234	T	0	GCT	prostate	7.39746e+08	0	P35749	MYH11_HUMAN	ENSP00000379616	Myosin-11 (Myosin heavy chain 11) (Myosin heavy chain, smooth muscle isoform) (SMMHC)
QTLEKENADLAGELR	QTLEKENTDLAGELR	A	1234	T	0	GCT	prostate	7.39746e+08	0	P35749	MYH11_HUMAN	ENSP00000300036	Myosin-11 (Myosin heavy chain 11) (Myosin heavy chain, smooth muscle isoform) (SMMHC)
QTLEKENADLAGELR	QTLEKENTDLAGELR	A	1234	T	0	GCT	prostate	7.39746e+08	0	P35749	MYH11_HUMAN	ENSP00000379616	Myosin-11 (Myosin heavy chain 11) (Myosin heavy chain, smooth muscle isoform) (SMMHC)
QTLEKENADLAGELR	QTLEKENTDLAGELR	A	1234	T	0	GCT	prostate	7.39746e+08	0	P35749	MYH11_HUMAN	ENSP00000300036	Myosin-11 (Myosin heavy chain 11) (Myosin heavy chain, smooth muscle isoform) (SMMHC)
QTLEKENADLAGELR	QTLEKENTDLAGELR	A	1234	T	0.899215	GCT	prostate	7.39746e+08	6600092000	P35749	MYH11_HUMAN	ENSP00000379616	Myosin-11 (Myosin heavy chain 11) (Myosin heavy chain, smooth muscle isoform) (SMMHC)
QTLEKENADLAGELR	QTLEKENTDLAGELR	A	1234	T	0.899215	GCT	prostate	7.39746e+08	6600092000	P35749	MYH11_HUMAN	ENSP00000300036	Myosin-11 (Myosin heavy chain 11) (Myosin heavy chain, smooth muscle isoform) (SMMHC)
QTLEKENADLAGELR	QTLEKENTDLAGELR	A	1234	T	0	GCT	prostate	7.39746e+08	0	P35749	MYH11_HUMAN	ENSP00000379616	Myosin-11 (Myosin heavy chain 11) (Myosin heavy chain, smooth muscle isoform) (SMMHC)
QTLEKENADLAGELR	QTLEKENTDLAGELR	A	1234	T	0	GCT	prostate	7.39746e+08	0	P35749	MYH11_HUMAN	ENSP00000300036	Myosin-11 (Myosin heavy chain 11) (Myosin heavy chain, smooth muscle isoform) (SMMHC)
VFDEFKPLVEEPQNLIK	VIDEFKPLVEEPQNLIK	F	398	I/L	0	TTT	prostate	9.53097e+07	0	P02768	ALBU_HUMAN	ENSP00000295897	Albumin
VFDEFKPLVEEPQNLIK	VFDEIKPLVEEPQNLIK	F	401	I/L	0.787533	TTT	prostate	9.53097e+07	353275700	P02768	ALBU_HUMAN	ENSP00000295897	Albumin
ELQAQLQEQQVQVEMDMSKPDLTAALR	ELQAQLQEQPVQVEMDMSKPDLTAALR	Q	258	P	0	CAA	prostate	6.80464e+07	0	P17661	DESM_HUMAN	ENSP00000363071	Desmin
DTLQEANDILNNLKDFDRR	DTLQEANDILNNLKDFDKR	R	1375	K	0.00109029	CGT	prostate	9.29696e+07	101474	P11047	LAMC1_HUMAN	ENSP00000258341	Laminin subunit gamma-1 (Laminin B2 chain) (Laminin-1 subunit gamma) (Laminin-10 subunit gamma) (Laminin-11 subunit gamma) (Laminin-2 subunit gamma) (Laminin-3 subunit gamma) (Laminin-4 subunit gamma) (Laminin-6 subunit gamma) (Laminin-7 subunit gamma) (Laminin-8 subunit gamma) (Laminin-9 subunit gamma) (S-laminin subunit gamma) (S-LAM gamma)
VIHDNFGIVEGLMTTVHAITATQK	VIDDNFGIVEGLMTTVHAITATQK	H	165	D	0.00120422	CAT	prostate	9.52745e+07	114869	P04406	G3P_HUMAN	ENSP00000229239	Glyceraldehyde-3-phosphate dehydrogenase (GAPDH) (EC 1.2.1.12) (Peptidyl-cysteine S-nitrosylase GAPDH) (EC 2.6.99.-)
VIHDNFGIVEGLMTTVHAITATQK	VIDDNFGIVEGLMTTVHAITATQK	H	165	D	0.00120422	CAT	prostate	9.52745e+07	114869	P04406	G3P_HUMAN	ENSP00000380067	Glyceraldehyde-3-phosphate dehydrogenase (GAPDH) (EC 1.2.1.12) (Peptidyl-cysteine S-nitrosylase GAPDH) (EC 2.6.99.-)
RMPCAEDYLSVVLNQLCVLHEK	RMPCAEDYLSVVLNQLSVLHEK	C	485	S	0	TGT	prostate	8.49149e+08	0	P02768	ALBU_HUMAN	ENSP00000295897	Albumin
VADALTNAVAHVDDMPNALSALSDLHAHK	VADMLTNAVAHVDDMPNALSALSDLHAHK	A	66	M	0	GCT	prostate	7.89185e+07	0	P69905	HBA_HUMAN	ENSP00000251595	Hemoglobin subunit alpha (Alpha-globin) (Hemoglobin alpha chain) [Cleaved into: Hemopressin]
DSITTWEILAVSMSDKK	DSIVTWEILAVSMSDKK	T	800	V	0.0647088	ACT	prostate	7.04819e+06	487634	P01024	CO3_HUMAN	ENSP00000245907	Complement C3 (C3 and PZP-like alpha-2-macroglobulin domain-containing protein 1) [Cleaved into: Complement C3 beta chain; C3-beta-c (C3bc); Complement C3 alpha chain; C3a anaphylatoxin; Acylation stimulating protein (ASP) (C3adesArg); Complement C3b (Complement C3b-alpha' chain); Complement C3c alpha' chain fragment 1; Complement C3dg fragment; Complement C3g fragment; Complement C3d fragment; Complement C3f fragment; Complement C3c alpha' chain fragment 2]
VHTECCHGDLLECADDR	VHTECCHGDLLESADDR	C	277	S	0.0344982	TGT	prostate	3.78446e+08	13522179	P02768	ALBU_HUMAN	ENSP00000295897	Albumin
VHTECCHGDLLECADDR	VHTECCHGDLLEAADDR	C	277	A	0	TGT	prostate	3.78446e+08	0	P02768	ALBU_HUMAN	ENSP00000295897	Albumin
VHTECCHGDLLECADDR	VHTECCHGDLLEAADDR	C	277	A	0	TGT	prostate	3.78446e+08	0	P02768	ALBU_HUMAN	ENSP00000295897	Albumin
EHTSHLEAELEK	EHTIHLEAELEK	S	1199	I/L	0	TCT	prostate	15264842	0	Q9P2E9	RRBP1_HUMAN	ENSP00000246043	Ribosome-binding protein 1 (180 kDa ribosome receptor homolog) (RRp) (ES/130-related protein) (Ribosome receptor protein)
HCFYGLQPDSEYK	HAFYGLQPDSEYK	C	973	A	0.676577	TGT	prostate	9.10368e+08	1904418700	Q05707	COEA1_HUMAN	ENSP00000311809	Collagen alpha-1(XIV) chain (Undulin)
HCFYGLQPDSEYK	HAFYGLQPDSEYK	C	973	A	0.676577	TGT	prostate	9.10368e+08	1904418700	Q05707	COEA1_HUMAN	ENSP00000297848	Collagen alpha-1(XIV) chain (Undulin)
VGAHAGEYGAEALER	VGADAGEYGAEALER	H	21	D	0	CAT	prostate	3.77623e+08	0	P69905	HBA_HUMAN	ENSP00000251595	Hemoglobin subunit alpha (Alpha-globin) (Hemoglobin alpha chain) [Cleaved into: Hemopressin]
VGAHAGEYGAEALER	VGADAGEYGAEALER	H	21	D	0	CAT	prostate	3.77623e+08	0	P69905	HBA_HUMAN	ENSP00000251595	Hemoglobin subunit alpha (Alpha-globin) (Hemoglobin alpha chain) [Cleaved into: Hemopressin]
VHSPSGALEECYVTEIDQDKYAVR	VHSPSGALEEAYVTEIDQDKYAVR	C	2378	A	0	TGT	prostate	6.22532e+08	0	P21333	FLNA_HUMAN	ENSP00000353467	Filamin-A (FLN-A) (Actin-binding protein 280) (ABP-280) (Alpha-filamin) (Endothelial actin-binding protein) (Filamin-1) (Non-muscle filamin)
LVRPEVDVMCTAFHDNEETFLK	LVRPEVDVDCTAFHDNEETFLK	M	147	D	0	ATG	prostate	4.63475e+07	0	P02768	ALBU_HUMAN	ENSP00000295897	Albumin
AVMDDFAAFVEK	AVDDDFAAFVEK	M	572	D	0.184992	ATG	prostate	1.81999e+08	41310456	P02768	ALBU_HUMAN	ENSP00000295897	Albumin
AVMDDFAAFVEK	AVDDDFAAFVEK	M	572	D	0.00879666	ATG	prostate	1.81999e+08	1615193	P02768	ALBU_HUMAN	ENSP00000295897	Albumin
AVMDDFAAFVEK	AVDDDFAAFVEK	M	572	D	0	ATG	prostate	1.81999e+08	0	P02768	ALBU_HUMAN	ENSP00000295897	Albumin
FFESFGDLSTPDAVMGNPK	FFESFGDLSTPDAVDGNPK	M	56	D	0	ATG	prostate	5.98975e+07	0	P68871	HBB_HUMAN	ENSP00000333994	Hemoglobin subunit beta (Beta-globin) (Hemoglobin beta chain) [Cleaved into: LVV-hemorphin-7; Spinorphin]
SHCIAEVENDEMPADLPSLAADFVESK	SHCIAWVENDEMPADLPSLAADFVESK	E	316	W	0.0419616	GAA	prostate	9.29774e+07	4072360	P02768	ALBU_HUMAN	ENSP00000295897	Albumin
SLAELGGHLDQQVEEFR	SLNELGGHLDQQVEEFR	A	290	N	0	GCT	prostate	9759102	0	P06727	APOA4_HUMAN	ENSP00000350425	Apolipoprotein A-IV (Apo-AIV) (ApoA-IV) (Apolipoprotein A4)
VGNVQELSELSEQVLETLHDAMHETLCPGVTDAAK	VGNVQELSELSEQVLETLHDAMHETLGPGVTDAAK	C	1825	G	0	TGT	prostate	163301630	0	P12111	CO6A3_HUMAN	ENSP00000295550	Collagen alpha-3(VI) chain
VGNVQELSELSEQVLETLHDAMHETLCPGVTDAAK	VGNVQELSELSEQVLETLHDAMHETLGPGVTDAAK	C	1825	G	0	TGT	prostate	163301630	0	P12111	CO6A3_HUMAN	ENSP00000295550	Collagen alpha-3(VI) chain
VGNVQELSELSEQVLETLHDAMHETLCPGVTDAAK	VGNVQELSELSEQVLETLHDAMHETLGPGVTDAAK	C	1825	G	0	TGT	prostate	163301630	0	P12111	CO6A3_HUMAN	ENSP00000295550	Collagen alpha-3(VI) chain
VGNVQELSELSEQVLETLHDAMHETLCPGVTDAAK	VGNVQELSELSEQVLETLHDAMHETLGPGVTDAAK	C	1825	G	0.9091	TGT	prostate	163301630	1633189500	P12111	CO6A3_HUMAN	ENSP00000295550	Collagen alpha-3(VI) chain
VGNVQELSELSEQVLETLHDAMHETLCPGVTDAAK	VGNVQELSELSEQVLETLHDAMHETLGPGVTDAAK	C	1825	G	0	TGT	prostate	163301630	0	P12111	CO6A3_HUMAN	ENSP00000295550	Collagen alpha-3(VI) chain
WAEYHADIYDKVSGDMQK	WNEYHADIYDKVSGDMQK	A	50	N	0	GCT	prostate	22199950	0	Q9NRX4	PHP14_HUMAN	ENSP00000247665	14 kDa phosphohistidine phosphatase (EC 3.9.1.3) (Phosphohistidine phosphatase 1) (PHPT1) (Protein histidine phosphatase) (PHP) (Protein janus-A homolog)
NAFACFDEEASGFIHEDHLR	NAFAAFDEEASGFIHEDHLR	C	109	A	0	TGT	prostate	4.23872e+07	0	P24844	MYL9_HUMAN	ENSP00000279022	Myosin regulatory light polypeptide 9 (20 kDa myosin light chain) (LC20) (MLC-2C) (Myosin RLC) (Myosin regulatory light chain 2, smooth muscle isoform) (Myosin regulatory light chain 9) (Myosin regulatory light chain MRLC1)
NAFACFDEEASGFIHEDHLR	NAFAAFDEEASGFIHEDHLR	C	109	A	0	TGT	prostate	4.23872e+07	0	P24844	MYL9_HUMAN	ENSP00000217313	Myosin regulatory light polypeptide 9 (20 kDa myosin light chain) (LC20) (MLC-2C) (Myosin RLC) (Myosin regulatory light chain 2, smooth muscle isoform) (Myosin regulatory light chain 9) (Myosin regulatory light chain MRLC1)
LVNSLYPDGSK	LVNSLHPDGSK	Y	70	H	0	TAT	prostate	7.06885e+07	0	Q01995	TAGL_HUMAN	ENSP00000278968	Transgelin (22 kDa actin-binding protein) (Protein WS3-10) (Smooth muscle protein 22-alpha) (SM22-alpha)
LVNSLYPDGSKPVK	LVNSLHPDGSKPVK	Y	70	H	0	TAT	prostate	7.06885e+07	0	Q01995	TAGL_HUMAN	ENSP00000278968	Transgelin (22 kDa actin-binding protein) (Protein WS3-10) (Smooth muscle protein 22-alpha) (SM22-alpha)
LVNSLYPDGSKPVK	LVNSLHPDGSKPVK	Y	70	H	0	TAT	prostate	7.06885e+07	0	Q01995	TAGL_HUMAN	ENSP00000278968	Transgelin (22 kDa actin-binding protein) (Protein WS3-10) (Smooth muscle protein 22-alpha) (SM22-alpha)
VTDALNATR	VDDALNATR	T	422	D	0	ACT	prostate	40585740	0	P10809	CH60_HUMAN	ENSP00000340019	60 kDa heat shock protein, mitochondrial (EC 5.6.1.7) (60 kDa chaperonin) (Chaperonin 60) (CPN60) (Heat shock protein 60) (HSP-60) (Hsp60) (Heat shock protein family D member 1) (HuCHA60) (Mitochondrial matrix protein P1) (P60 lymphocyte protein)
VVVTMEHSAK	VVVVMEHSAK	T	440	V	0	ACT	prostate	4.01751e+06	0	P55809	SCOT1_HUMAN	ENSP00000196371	Succinyl-CoA:3-ketoacid coenzyme A transferase 1, mitochondrial (SCOT) (EC 2.8.3.5) (3-oxoacid CoA-transferase 1) (Somatic-type succinyl-CoA:3-oxoacid CoA-transferase) (SCOT-s) (Succinyl-CoA:3-oxoacid CoA transferase)
FNAHGDANTIVCNSK	FNAHGDANTIVANSK	C	61	A	0	TGT	prostate	2.47245e+08	0	P09382	LEG1_HUMAN	ENSP00000215909	Galectin-1 (Gal-1) (14 kDa laminin-binding protein) (HLBP14) (14 kDa lectin) (Beta-galactoside-binding lectin L-14-I) (Galaptin) (HBL) (HPL) (Lactose-binding lectin 1) (Lectin galactoside-binding soluble 1) (Putative MAPK-activating protein PM12) (S-Lac lectin 1)
SVQWCAVSQPEATK	SVQWCTVSQPEATK	A	29	T	0	GCT	prostate	769073340	0	P02788	TRFL_HUMAN	ENSP00000231751	Lactotransferrin (Lactoferrin) (EC 3.4.21.-) (Growth-inhibiting protein 12) (Talalactoferrin) [Cleaved into: Lactoferricin-H (Lfcin-H); Kaliocin-1; Lactoferroxin-A; Lactoferroxin-B; Lactoferroxin-C]
DSNNLCLHFNPR	DSNNLSLHFNPR	C	43	S	0	TGT	prostate	4624294250	0	P09382	LEG1_HUMAN	ENSP00000215909	Galectin-1 (Gal-1) (14 kDa laminin-binding protein) (HLBP14) (14 kDa lectin) (Beta-galactoside-binding lectin L-14-I) (Galaptin) (HBL) (HPL) (Lactose-binding lectin 1) (Lectin galactoside-binding soluble 1) (Putative MAPK-activating protein PM12) (S-Lac lectin 1)
DSNNLCLHFNPR	DSNNLALHFNPR	C	43	A	0.824637	TGT	prostate	4624294250	21745584000	P09382	LEG1_HUMAN	ENSP00000215909	Galectin-1 (Gal-1) (14 kDa laminin-binding protein) (HLBP14) (14 kDa lectin) (Beta-galactoside-binding lectin L-14-I) (Galaptin) (HBL) (HPL) (Lactose-binding lectin 1) (Lectin galactoside-binding soluble 1) (Putative MAPK-activating protein PM12) (S-Lac lectin 1)
DTVCSGVTGAMNVAK	DTVCSGVTSAMNVAK	G	277	S	0	GGT	prostate	6.71629e+06	0	Q96Q06	PLIN4_HUMAN	ENSP00000301286	Perilipin-4 (Adipocyte protein S3-12)
TMQGSEVVNVLK	TMQGSEVVSVLK	N	550	S		AAT	prostate	0	0	Q8WUM4	PDC6I_HUMAN	ENSP00000411825	Programmed cell death 6-interacting protein (PDCD6-interacting protein) (ALG-2-interacting protein 1) (ALG-2-interacting protein X) (Hp95)
TMQGSEVVNVLK	TMQGSEVVSVLK	N	550	S		AAT	prostate	0	0	Q8WUM4	PDC6I_HUMAN	ENSP00000307387	Programmed cell death 6-interacting protein (PDCD6-interacting protein) (ALG-2-interacting protein 1) (ALG-2-interacting protein X) (Hp95)
FGIQAQMVTTDFQK	FGIQAQIVTTDFQK	M	34	I/L	0	ATG	prostate	72233130	0	P49720	PSB3_HUMAN	ENSP00000483688	Proteasome subunit beta type-3 (Proteasome chain 13) (Proteasome component C10-II) (Proteasome subunit beta-3) (beta-3) (Proteasome theta chain)
AVCGGVLVHPQWVLTAAHCIR	AVCGGVLVHPQWVLTAADCIR	H	65	D	0	CAT	prostate	85520880	0	P07288	KLK3_HUMAN	ENSP00000314151	Prostate-specific antigen (PSA) (EC 3.4.21.77) (Gamma-seminoprotein) (Seminin) (Kallikrein-3) (P-30 antigen) (Semenogelase)
AVCGGVLVHPQWVLTAAHCIR	AVCGGVLVHPQWVLTAADCIR	H	65	D	0	CAT	prostate	85520880	0	P07288	KLK3_HUMAN	ENSP00000314151	Prostate-specific antigen (PSA) (EC 3.4.21.77) (Gamma-seminoprotein) (Seminin) (Kallikrein-3) (P-30 antigen) (Semenogelase)
FNKPFVFLMIEQNTK	FNKPFVFLMIDQNTK	E	400	D	0	GAA	prostate	1.77716e+06	0	P01009	A1AT_HUMAN	ENSP00000348068	Alpha-1-antitrypsin (Alpha-1 protease inhibitor) (Alpha-1-antiproteinase) (Serpin A1) [Cleaved into: Short peptide from AAT (SPAAT)]
SYTVAIAGYALAQMGR	SYVVAIAGYALAQMGR	T	1188	V	0	ACT	prostate	1.191e+06	0	P01024	CO3_HUMAN	ENSP00000245907	Complement C3 (C3 and PZP-like alpha-2-macroglobulin domain-containing protein 1) [Cleaved into: Complement C3 beta chain; C3-beta-c (C3bc); Complement C3 alpha chain; C3a anaphylatoxin; Acylation stimulating protein (ASP) (C3adesArg); Complement C3b (Complement C3b-alpha' chain); Complement C3c alpha' chain fragment 1; Complement C3dg fragment; Complement C3g fragment; Complement C3d fragment; Complement C3f fragment; Complement C3c alpha' chain fragment 2]
TVLIMELINNVAK	TVLIQELINNVAK	M	217	Q	0	ATG	prostate	5.09849e+07	0	P06576	ATPB_HUMAN	ENSP00000262030	ATP synthase F(1) complex subunit beta, mitochondrial (EC 7.1.2.2) (ATP synthase F1 subunit beta)
EMACTTGVLQTLTLFK	EMAGTTGVLQTLTLFK	C	457	G	0	TGT	prostate	72864610	0	Q9ULA0	DNPEP_HUMAN	ENSP00000273075	Aspartyl aminopeptidase (EC 3.4.11.21)
QLTLLGGPTPNTGAALEFVLR	QLTLLGGPGPNTGAALEFVLR	T	1105	G	0.957989	ACT	prostate	1.67978e+08	3830445800	P12111	CO6A3_HUMAN	ENSP00000295550	Collagen alpha-3(VI) chain
NALTGLPPGLFQASATLDTLVLK	NALTGLPSGLFQASATLDTLVLK	P	133	S	0.596266	CCT	prostate	122675795	181176860	P02750	A2GL_HUMAN	ENSP00000302621	Leucine-rich alpha-2-glycoprotein (LRG)
VVDLMAHMASKE	VVDLMAHDASKE	M	331	D	0.000886953	ATG	prostate	7.54604e+07	66989.3	P04406	G3P_HUMAN	ENSP00000229239	Glyceraldehyde-3-phosphate dehydrogenase (GAPDH) (EC 1.2.1.12) (Peptidyl-cysteine S-nitrosylase GAPDH) (EC 2.6.99.-)
VVDLMAHMASKE	VVDLMAHDASKE	M	331	D	0.000886953	ATG	prostate	7.54604e+07	66989.3	P04406	G3P_HUMAN	ENSP00000380067	Glyceraldehyde-3-phosphate dehydrogenase (GAPDH) (EC 1.2.1.12) (Peptidyl-cysteine S-nitrosylase GAPDH) (EC 2.6.99.-)
NKHESMISELEVR	NKHESDISELEVR	M	1035	D	0	ATG	prostate	3.5854e+08	0	P35749	MYH11_HUMAN	ENSP00000379616	Myosin-11 (Myosin heavy chain 11) (Myosin heavy chain, smooth muscle isoform) (SMMHC)
NKHESMISELEVR	NKHESDISELEVR	M	1035	D	0	ATG	prostate	3.5854e+08	0	P35749	MYH11_HUMAN	ENSP00000300036	Myosin-11 (Myosin heavy chain 11) (Myosin heavy chain, smooth muscle isoform) (SMMHC)
KIQALQQQADEAEDR	KIQVLQQQADEAEDR	A	16	V	0	GCT	prostate	80629046	0	P67936	TPM4_HUMAN	ENSP00000495347	Tropomyosin alpha-4 chain (TM30p1) (Tropomyosin-4)
KIQALQQQADEAEDR	KIQVLQQQADEAEDR	A	16	V	0	GCT	prostate	80629046	0	P67936	TPM4_HUMAN	ENSP00000494125	Tropomyosin alpha-4 chain (TM30p1) (Tropomyosin-4)
KIQALQQQADEAEDR	KIQVLQQQADEAEDR	A	16	V	0	GCT	prostate	80629046	0	P67936	TPM4_HUMAN	ENSP00000495347	Tropomyosin alpha-4 chain (TM30p1) (Tropomyosin-4)
KIQALQQQADEAEDR	KIQVLQQQADEAEDR	A	16	V	0	GCT	prostate	80629046	0	P67936	TPM4_HUMAN	ENSP00000494125	Tropomyosin alpha-4 chain (TM30p1) (Tropomyosin-4)
QTLEKENADLAGELR	QTLEKENTDLAGELR	A	1234	T	0	GCT	prostate	964017530	0	P35749	MYH11_HUMAN	ENSP00000379616	Myosin-11 (Myosin heavy chain 11) (Myosin heavy chain, smooth muscle isoform) (SMMHC)
QTLEKENADLAGELR	QTLEKENTDLAGELR	A	1234	T	0	GCT	prostate	964017530	0	P35749	MYH11_HUMAN	ENSP00000300036	Myosin-11 (Myosin heavy chain 11) (Myosin heavy chain, smooth muscle isoform) (SMMHC)
CQPGFHSLTEAGCRPCSCDPSGSIDECNIETGR	CQPGFHSLTEAGCRPCSCDPSGSIDECNVETGR	I	458	V	0	ATT	prostate	28234386	0	P11047	LAMC1_HUMAN	ENSP00000258341	Laminin subunit gamma-1 (Laminin B2 chain) (Laminin-1 subunit gamma) (Laminin-10 subunit gamma) (Laminin-11 subunit gamma) (Laminin-2 subunit gamma) (Laminin-3 subunit gamma) (Laminin-4 subunit gamma) (Laminin-6 subunit gamma) (Laminin-7 subunit gamma) (Laminin-8 subunit gamma) (Laminin-9 subunit gamma) (S-laminin subunit gamma) (S-LAM gamma)
HQIQSYTCEIDALK	HQIQSYTSEIDALK	C	333	S	0	TGT	prostate	1.15083e+09	0	P17661	DESM_HUMAN	ENSP00000363071	Desmin
DVTVLQNTDGNNNEAWAK	DVTVLQNTDGNNNDAWAK	E	579	D	0.780952	GAA	prostate	3.71691e+08	1325156100	P02788	TRFL_HUMAN	ENSP00000231751	Lactotransferrin (Lactoferrin) (EC 3.4.21.-) (Growth-inhibiting protein 12) (Talalactoferrin) [Cleaved into: Lactoferricin-H (Lfcin-H); Kaliocin-1; Lactoferroxin-A; Lactoferroxin-B; Lactoferroxin-C]
DVTVLQNTDGNNNEAWAK	DVTVLQNTDGNNNDAWAK	E	579	D	0	GAA	prostate	3.71691e+08	0	P02788	TRFL_HUMAN	ENSP00000231751	Lactotransferrin (Lactoferrin) (EC 3.4.21.-) (Growth-inhibiting protein 12) (Talalactoferrin) [Cleaved into: Lactoferricin-H (Lfcin-H); Kaliocin-1; Lactoferroxin-A; Lactoferroxin-B; Lactoferroxin-C]
DVTVLQNTDGNNNEAWAK	DVTVLQNTDGNNNDAWAK	E	579	D	0	GAA	prostate	3.71691e+08	0	P02788	TRFL_HUMAN	ENSP00000231751	Lactotransferrin (Lactoferrin) (EC 3.4.21.-) (Growth-inhibiting protein 12) (Talalactoferrin) [Cleaved into: Lactoferricin-H (Lfcin-H); Kaliocin-1; Lactoferroxin-A; Lactoferroxin-B; Lactoferroxin-C]
DVTVLQNTDGNNNEAWAK	DVTVLQNTDGNNNDAWAK	E	579	D	0	GAA	prostate	3.71691e+08	0	P02788	TRFL_HUMAN	ENSP00000231751	Lactotransferrin (Lactoferrin) (EC 3.4.21.-) (Growth-inhibiting protein 12) (Talalactoferrin) [Cleaved into: Lactoferricin-H (Lfcin-H); Kaliocin-1; Lactoferroxin-A; Lactoferroxin-B; Lactoferroxin-C]
VNVDEVGGEALGR	VNVDEIGGEALGR	V	24	I/L	0	GTT	prostate	4.62175e+06	0	P68871	HBB_HUMAN	ENSP00000333994	Hemoglobin subunit beta (Beta-globin) (Hemoglobin beta chain) [Cleaved into: LVV-hemorphin-7; Spinorphin]
DVTVLQNTDGNNNEAWAK	DVTVLQNTDGNNNDAWAK	E	579	D	0	GAA	prostate	3.71691e+08	0	P02788	TRFL_HUMAN	ENSP00000231751	Lactotransferrin (Lactoferrin) (EC 3.4.21.-) (Growth-inhibiting protein 12) (Talalactoferrin) [Cleaved into: Lactoferricin-H (Lfcin-H); Kaliocin-1; Lactoferroxin-A; Lactoferroxin-B; Lactoferroxin-C]
VNVDEVGGEALGR	VNVDEVGGEVLGR	A	28	V	0	GCT	prostate	4.62175e+06	0	P68871	HBB_HUMAN	ENSP00000333994	Hemoglobin subunit beta (Beta-globin) (Hemoglobin beta chain) [Cleaved into: LVV-hemorphin-7; Spinorphin]
EPQVYTLPPSQEEMTK	EPQVYTLPPSPEEMTK	Q	235	P	0	CAA	prostate	3.77289e+07	0	P01861	IGHG4_HUMAN	ENSP00000374985	Immunoglobulin heavy constant gamma 4 (Ig gamma-4 chain C region)
EPQVYTLPPSQEEMTK	EPQVYTLPPSPEEMTK	Q	235	P	0	CAA	prostate	3.77289e+07	0	P01861	IGHG4_HUMAN	ENSP00000374985	Immunoglobulin heavy constant gamma 4 (Ig gamma-4 chain C region)
EPQVYTLPPSQEEMTK	EPQVYTLPPSPEEMTK	Q	235	P	0	CAA	prostate	3.77289e+07	0	P01861	IGHG4_HUMAN	ENSP00000374985	Immunoglobulin heavy constant gamma 4 (Ig gamma-4 chain C region)
LVRPEVDVMCTAFHDNEETFLKK	LVRPEVDVMATAFHDNEETFLKK	C	148	A	0	TGT	prostate	3.58366e+08	0	P02768	ALBU_HUMAN	ENSP00000295897	Albumin
LVRPEVDVMCTAFHDNEETFLKK	LVRPEVDVICTAFHDNEETFLKK	M	147	I/L	0	ATG	prostate	3.58366e+08	0	P02768	ALBU_HUMAN	ENSP00000295897	Albumin
VADALTNAVAHVDDMPNALSALSDLHAHK	VADALTNAVAHVDDTPNALSALSDLHAHK	M	77	T	0	ATG	prostate	2.00304e+08	0	P69905	HBA_HUMAN	ENSP00000251595	Hemoglobin subunit alpha (Alpha-globin) (Hemoglobin alpha chain) [Cleaved into: Hemopressin]
VADALTNAVAHVDDMPNALSALSDLHAHK	VADALTNAVAHVDDMPMALSALSDLHAHK	N	79	M	0	AAT	prostate	2.00304e+08	0	P69905	HBA_HUMAN	ENSP00000251595	Hemoglobin subunit alpha (Alpha-globin) (Hemoglobin alpha chain) [Cleaved into: Hemopressin]
LTQAQIFDYGEIPNFPR	LTQAQIFDYSEIPNFPR	G	51	S	0.5	GGT	prostate	15798143	15798143	P00491	PNPH_HUMAN	ENSP00000354532	Purine nucleoside phosphorylase (PNP) (EC 2.4.2.1) (Inosine phosphorylase) (Inosine-guanosine phosphorylase)
VADALTNAVAHVDDMPNALSALSDLHAHKLR	VADALTNAVAHVDDMPNALSALSDLHADKLR	H	90	D	0	CAT	prostate	2.00304e+08	0	P69905	HBA_HUMAN	ENSP00000251595	Hemoglobin subunit alpha (Alpha-globin) (Hemoglobin alpha chain) [Cleaved into: Hemopressin]
SELPLDPLPVPTEEGNPLLK	SELPLDPLPIPTEEGNPLLK	V	512	I/L	0	GTT	prostate	46299924	0	Q15758	AAAT_HUMAN	ENSP00000444408	Neutral amino acid transporter B(0) (ATB(0)) (Baboon M7 virus receptor) (RD114/simian type D retrovirus receptor) (Sodium-dependent neutral amino acid transporter type 2) (Solute carrier family 1 member 5)
SELPLDPLPVPTEEGNPLLK	SELPLDPLPIPTEEGNPLLK	V	512	I/L	0	GTT	prostate	46299924	0	Q15758	AAAT_HUMAN	ENSP00000444408	Neutral amino acid transporter B(0) (ATB(0)) (Baboon M7 virus receptor) (RD114/simian type D retrovirus receptor) (Sodium-dependent neutral amino acid transporter type 2) (Solute carrier family 1 member 5)
RMPCAEDYLSVVLNQLCVLHEK	RMPCAEDYQSVVLNQLCVLHEK	L	477	Q	0	TTA	prostate	1.78648e+08	0	P02768	ALBU_HUMAN	ENSP00000295897	Albumin
VHTECCHGDLLECADDR	VHTECCHGDLLEAADDR	C	277	A	0	TGT	prostate	7.3837e+08	0	P02768	ALBU_HUMAN	ENSP00000295897	Albumin
HCFYGLQPDSEYK	HAFYGLQPDSEYK	C	973	A	0	TGT	prostate	1.91487e+09	0	Q05707	COEA1_HUMAN	ENSP00000311809	Collagen alpha-1(XIV) chain (Undulin)
HCFYGLQPDSEYK	HAFYGLQPDSEYK	C	973	A	0	TGT	prostate	1.91487e+09	0	Q05707	COEA1_HUMAN	ENSP00000297848	Collagen alpha-1(XIV) chain (Undulin)
CKYISLIYTNYEAGKDDYVK	CKYVSLIYTNYEAGKDDYVK	I	105	V	0	ATT	prostate	2.30934e+06	0	P09211	GSTP1_HUMAN	ENSP00000381607	Glutathione S-transferase P (EC 2.5.1.18) (GST class-pi) (GSTP1-1)
YLIVVTDGHPLEGYKEPCGGLEDAVNEAK	YLIVVTDGHPLEGYKEPSGGLEDAVNEAK	C	169	S	0.99306	TGT	prostate	2.17508e+08	31121932000	P12109	CO6A1_HUMAN	ENSP00000355180	Collagen alpha-1(VI) chain
AVMDDFAAFVEK	AVDDDFAAFVEK	M	572	D	0	ATG	prostate	84005224	0	P02768	ALBU_HUMAN	ENSP00000295897	Albumin
VVIHFTDGADGDLADLHR	VVRHFTDGADGDLADLHR	I	1949	R	0	ATT	prostate	1.64692e+08	0	P12111	CO6A3_HUMAN	ENSP00000295550	Collagen alpha-3(VI) chain
VLDFEHFLPMLQTVAK	VLDFEHFLPDLQTVAK	M	73	D	0	ATG	prostate	3.12973e+07	0	P60660	MYL6_HUMAN	ENSP00000446955	Myosin light polypeptide 6 (17 kDa myosin light chain) (LC17) (Myosin light chain 3) (MLC-3) (Myosin light chain alkali 3) (Myosin light chain A3) (Smooth muscle and nonmuscle myosin light chain alkali 6)
VLDFEHFLPMLQTVAK	VLDFEHFLPDLQTVAK	M	73	D	0	ATG	prostate	3.12973e+07	0	P60660	MYL6_HUMAN	ENSP00000446714	Myosin light polypeptide 6 (17 kDa myosin light chain) (LC17) (Myosin light chain 3) (MLC-3) (Myosin light chain alkali 3) (Myosin light chain A3) (Smooth muscle and nonmuscle myosin light chain alkali 6)
LLSHCLLVTLAAHLPAEFTPAVHASLDK	LLSHCLLVTLAAHLPAEFTPAVDASLDK	H	123	D	0	CAT	prostate	5.82006e+07	0	P69905	HBA_HUMAN	ENSP00000251595	Hemoglobin subunit alpha (Alpha-globin) (Hemoglobin alpha chain) [Cleaved into: Hemopressin]
VGNVQELSELSEQVLETLHDAMHETLCPGVTDAAK	VGNVQELSELSEQVLETLHDAMHETLGPGVTDAAK	C	1825	G	0	TGT	prostate	1.24715e+08	0	P12111	CO6A3_HUMAN	ENSP00000295550	Collagen alpha-3(VI) chain
VGNVQELSELSEQVLETLHDAMHETLCPGVTDAAK	VGNVQELSELSEQVLETLHDAMHETLGPGVTDAAK	C	1825	G	0	TGT	prostate	1.24715e+08	0	P12111	CO6A3_HUMAN	ENSP00000295550	Collagen alpha-3(VI) chain
VGNVQELSELSEQVLETLHDAMHETLCPGVTDAAK	VGNVQELSELSEQVLETLHDAMHETLGPGVTDAAK	C	1825	G	0.89035	TGT	prostate	1.24715e+08	1012679550	P12111	CO6A3_HUMAN	ENSP00000295550	Collagen alpha-3(VI) chain
TPEVTCVVVDVSHEDPEVQFNWYVDGVEVHNAK	TPEVTCVVVDVSHEDPEVQFNWYVDGMEVHNAK	V	161	M	0	GTT	prostate	2.05953e+06	0	P01859	IGHG2_HUMAN	ENSP00000374987	Immunoglobulin heavy constant gamma 2 (Ig gamma-2 chain C region) (Ig gamma-2 chain C region DOT) (Ig gamma-2 chain C region TIL) (Ig gamma-2 chain C region ZIE)
TPEVTCVVVDVSHEDPEVQFNWYVDGVEVHNAK	TPEVTCVVVDVSHEDPEVQFNWYVDGMEVHNAK	V	161	M	0	GTT	prostate	2.05953e+06	0	P01859	IGHG2_HUMAN	ENSP00000374987	Immunoglobulin heavy constant gamma 2 (Ig gamma-2 chain C region) (Ig gamma-2 chain C region DOT) (Ig gamma-2 chain C region TIL) (Ig gamma-2 chain C region ZIE)
TPEVTCVVVDVSHEDPEVQFNWYVDGVEVHNAK	TPEVTCVVVDVSHEDPEVQFNWYVDGMEVHNAK	V	161	M	0	GTT	prostate	2.05953e+06	0	P01859	IGHG2_HUMAN	ENSP00000374987	Immunoglobulin heavy constant gamma 2 (Ig gamma-2 chain C region) (Ig gamma-2 chain C region DOT) (Ig gamma-2 chain C region TIL) (Ig gamma-2 chain C region ZIE)
TPEVTCVVVDVSHEDPEVQFNWYVDGVEVHNAK	TPEVTCVVVDVSHEDPEVQFNWYVDGMEVHNAK	V	161	M	0	GTT	prostate	2.05953e+06	0	P01859	IGHG2_HUMAN	ENSP00000374987	Immunoglobulin heavy constant gamma 2 (Ig gamma-2 chain C region) (Ig gamma-2 chain C region DOT) (Ig gamma-2 chain C region TIL) (Ig gamma-2 chain C region ZIE)
TPEVTCVVVDVSHEDPEVQFNWYVDGVEVHNAK	TPEVTCVVVDVSHEDPEVQFNWYVDGMEVHNAK	V	161	M	0	GTT	prostate	2.05953e+06	0	P01859	IGHG2_HUMAN	ENSP00000374987	Immunoglobulin heavy constant gamma 2 (Ig gamma-2 chain C region) (Ig gamma-2 chain C region DOT) (Ig gamma-2 chain C region TIL) (Ig gamma-2 chain C region ZIE)
LLGNVLVCVLAHHFGK	LLGNVLVCVLADHFGK	H	117	D	0	CAT	prostate	420379	0	P68871	HBB_HUMAN	ENSP00000333994	Hemoglobin subunit beta (Beta-globin) (Hemoglobin beta chain) [Cleaved into: LVV-hemorphin-7; Spinorphin]
TPEVTCVVVDVSHEDPEVQFNWYVDGVEVHNAK	TPEVTCVVVDVSHEDPEVQFNWYVDGMEVHNAK	V	161	M	0	GTT	prostate	2.05953e+06	0	P01859	IGHG2_HUMAN	ENSP00000374987	Immunoglobulin heavy constant gamma 2 (Ig gamma-2 chain C region) (Ig gamma-2 chain C region DOT) (Ig gamma-2 chain C region TIL) (Ig gamma-2 chain C region ZIE)
TPEVTCVVVDVSHEDPEVQFNWYVDGVEVHNAK	TPEVTCVVVDVSHEDPEVQFNWYVDGMEVHNAK	V	161	M	0.729603	GTT	prostate	2.05953e+06	5.55715e+06	P01859	IGHG2_HUMAN	ENSP00000374987	Immunoglobulin heavy constant gamma 2 (Ig gamma-2 chain C region) (Ig gamma-2 chain C region DOT) (Ig gamma-2 chain C region TIL) (Ig gamma-2 chain C region ZIE)
TPEVTCVVVDVSHEDPEVQFNWYVDGVEVHNAK	TPEVTCVVVDVSHEDPEVQFNWYVDGMEVHNAK	V	161	M	0	GTT	prostate	2.05953e+06	0	P01859	IGHG2_HUMAN	ENSP00000374987	Immunoglobulin heavy constant gamma 2 (Ig gamma-2 chain C region) (Ig gamma-2 chain C region DOT) (Ig gamma-2 chain C region TIL) (Ig gamma-2 chain C region ZIE)
TPEVTCVVVDVSHEDPEVQFNWYVDGVEVHNAK	TPEVTCVVVDVSHEDPEVQFNWYVDGMEVHNAK	V	161	M	0	GTT	prostate	2.05953e+06	0	P01859	IGHG2_HUMAN	ENSP00000374987	Immunoglobulin heavy constant gamma 2 (Ig gamma-2 chain C region) (Ig gamma-2 chain C region DOT) (Ig gamma-2 chain C region TIL) (Ig gamma-2 chain C region ZIE)
TPEVTCVVVDVSHEDPEVQFNWYVDGVEVHNAK	TPEVTCVVVDVSHEDPEVQFNWYVDGMEVHNAK	V	161	M	0	GTT	prostate	2.05953e+06	0	P01859	IGHG2_HUMAN	ENSP00000374987	Immunoglobulin heavy constant gamma 2 (Ig gamma-2 chain C region) (Ig gamma-2 chain C region DOT) (Ig gamma-2 chain C region TIL) (Ig gamma-2 chain C region ZIE)
ASQSVSSSYLAWYQQKPGQAPR	ASQSISSSYLAWYQQKPGQAPR	V	49	I/L	0	GTT	fat	177865680	0	P01619	KV320_HUMAN	ENSP00000418649	Immunoglobulin kappa variable 3-20 (Ig kappa chain V-III region B6) (Ig kappa chain V-III region GOL) (Ig kappa chain V-III region HAH) (Ig kappa chain V-III region HIC) (Ig kappa chain V-III region IARC/BL41) (Ig kappa chain V-III region NG9) (Ig kappa chain V-III region SIE) (Ig kappa chain V-III region Ti) (Ig kappa chain V-III region WOL)
CCVECPPCPAPPVAGPSVFLFPPKPK	CCVEAPPCPAPPVAGPSVFLFPPKPK	C	106	A	0	TGT	fat	28235426	0	P01859	IGHG2_HUMAN	ENSP00000374987	Immunoglobulin heavy constant gamma 2 (Ig gamma-2 chain C region) (Ig gamma-2 chain C region DOT) (Ig gamma-2 chain C region TIL) (Ig gamma-2 chain C region ZIE)
APKPDGPGGGPGGSHMGGNYGDDRR	APKPDGPGGGPGGSHMGGNYGDDKR	R	472	K	0	CGT	fat	1.7513e+07	0	P35637	FUS_HUMAN	ENSP00000254108	RNA-binding protein FUS (75 kDa DNA-pairing protein) (Oncogene FUS) (Oncogene TLS) (POMp75) (Translocated in liposarcoma protein)
QNTGMWESNANVK	QNTGTWESNANVK	M	441	T	0	ATG	fat	99960930	0	P11215	ITAM_HUMAN	ENSP00000441691	Integrin alpha-M (CD11 antigen-like family member B) (CR-3 alpha chain) (Cell surface glycoprotein MAC-1 subunit alpha) (Leukocyte adhesion receptor MO1) (Neutrophil adherence receptor) (CD antigen CD11b)
AWGHPCEMCPAQPHPCR	AWGHPCEMCPAQPHPSR	C	231	S	0.872126	TGT	fat	5.36105e+09	36563337000	P35555	FBN1_HUMAN	ENSP00000325527	Fibrillin-1 [Cleaved into: Asprosin]
AWGHPCEMCPAQPHPCR	AWGHPCEMCPAQPHPAR	C	231	A	0.872141	TGT	fat	5.36105e+09	36568450000	P35555	FBN1_HUMAN	ENSP00000325527	Fibrillin-1 [Cleaved into: Asprosin]
VTMSVDTSK	VTMSIDTSK	V	91	I/L	0	GTT	fat	727525900	0	A0A0C4DH34	HV428_HUMAN	ENSP00000375021	Immunoglobulin heavy variable 4-28
LMIYEVSNRPSGVPDR	LIIYEVSNRPSGVPDR	M	68	I/L	0	ATG	fat	1606293500	0	A0A075B6J9	LV218_HUMAN	ENSP00000374845	Immunoglobulin lambda variable 2-18
DTVCSGVTGAMNVAK	DTVCSGVTSAMNVAK	G	277	S	0	GGT	fat	22990855	0	Q96Q06	PLIN4_HUMAN	ENSP00000301286	Perilipin-4 (Adipocyte protein S3-12)
LSTQFTAANELACR	LSPQFTAANELACR	T	82	P	0	ACT	fat	1653930100	0	O60240	PLIN1_HUMAN	ENSP00000300055	Perilipin-1 (Lipid droplet-associated protein)
FNKPFVFLMIEQNTK	FNKPFVFLMIDQNTK	E	400	D		GAA	fat	0	0	P01009	A1AT_HUMAN	ENSP00000348068	Alpha-1-antitrypsin (Alpha-1 protease inhibitor) (Alpha-1-antiproteinase) (Serpin A1) [Cleaved into: Short peptide from AAT (SPAAT)]
TTIEKPVWLGFLGPIIK	TTIEKPVDLGFLGPIIK	W	89	D	0	TGG	fat	6.85124e+08	0	P00450	CERU_HUMAN	ENSP00000264613	Ceruloplasmin (Cuproxidase ceruloplasmin) (EC 1.16.3.4) (Ferroxidase ceruloplasmin) (EC 1.16.3.1) (Glutathione peroxidase ceruloplasmin) (EC 1.11.1.9) (Glutathione-dependent peroxiredoxin ceruloplasmin) (EC 1.11.1.27)
TFVNITPAEVGVLVGK	TFVSITPAEVGVLVGK	N	42	S	0	AAT	fat	9619674800	0	P07737	PROF1_HUMAN	ENSP00000225655	Profilin-1 (Epididymis tissue protein Li 184a) (Profilin I)
TVLIMELINNVAK	TVLIQELINNVAK	M	217	Q	0	ATG	fat	2.65582e+09	0	P06576	ATPB_HUMAN	ENSP00000262030	ATP synthase F(1) complex subunit beta, mitochondrial (EC 7.1.2.2) (ATP synthase F1 subunit beta)
TVLIMELINNVAK	TVLIQELINNVAK	M	217	Q	0	ATG	fat	2.65582e+09	0	P06576	ATPB_HUMAN	ENSP00000262030	ATP synthase F(1) complex subunit beta, mitochondrial (EC 7.1.2.2) (ATP synthase F1 subunit beta)
DIASGLIGPLIICK	DIASGLIGPLIIAK	C	200	A	0	TGT	fat	1.2842e+06	0	P00450	CERU_HUMAN	ENSP00000264613	Ceruloplasmin (Cuproxidase ceruloplasmin) (EC 1.16.3.4) (Ferroxidase ceruloplasmin) (EC 1.16.3.1) (Glutathione peroxidase ceruloplasmin) (EC 1.11.1.9) (Glutathione-dependent peroxiredoxin ceruloplasmin) (EC 1.11.1.27)
NALTGLPPGLFQASATLDTLVLK	NALTGLPSGLFQASATLDTLVLK	P	133	S	0.656873	CCT	fat	792058880	1516296400	P02750	A2GL_HUMAN	ENSP00000302621	Leucine-rich alpha-2-glycoprotein (LRG)
ETYGEMADCCAK	ETYGDMADCCAK	E	110	D	0	GAA	fat	9.68946e+08	0	P02768	ALBU_HUMAN	ENSP00000295897	Albumin
TCVADESAENCDK	TCVTDESAENCDK	A	79	T	0	GCT	fat	7.01772e+07	0	P02768	ALBU_HUMAN	ENSP00000295897	Albumin
ETYGEMADCCAK	ETYGETADCCAK	M	111	T	0.0890774	ATG	fat	9.68946e+08	94751370	P02768	ALBU_HUMAN	ENSP00000295897	Albumin
ETYGEMADCCAK	ETYGENADCCAK	M	111	N	0	ATG	fat	9.68946e+08	0	P02768	ALBU_HUMAN	ENSP00000295897	Albumin
VGAHAGEYGAEALER	VGAHAGEYGAEASER	L	30	S	0	TTA	fat	1.79424e+09	0	P69905	HBA_HUMAN	ENSP00000251595	Hemoglobin subunit alpha (Alpha-globin) (Hemoglobin alpha chain) [Cleaved into: Hemopressin]
ADDKETCFAEEGK	ADDKETAFAEEGK	C	591	A	0	TGT	fat	13439702573	0	P02768	ALBU_HUMAN	ENSP00000295897	Albumin
ADDKETCFAEEGK	ADDKETAFAEEGK	C	591	A	0	TGT	fat	13439702573	0	P02768	ALBU_HUMAN	ENSP00000295897	Albumin
TCVADESAENCDK	TCVVDESAENCDK	A	79	V	0.959252	GCT	fat	7.01772e+07	1652062100	P02768	ALBU_HUMAN	ENSP00000295897	Albumin
CCAAADPHECYAK	CCAAADPDECYAK	H	391	D	0	CAT	fat	1028710010	0	P02768	ALBU_HUMAN	ENSP00000295897	Albumin
ETYGEMADCCAK	ETYGEMADCSAK	C	115	S	0	TGT	fat	9.68946e+08	0	P02768	ALBU_HUMAN	ENSP00000295897	Albumin
TEDTAVYYCAR	TEDTGVYYCAR	A	113	G	0	GCT	fat	683803215	0	A0A0B4J1Y9	HV372_HUMAN
ETYGEMADCCAK	ETYGEMADACAK	C	114	A	0	TGT	fat	9.68946e+08	0	P02768	ALBU_HUMAN	ENSP00000295897	Albumin
ETYGEMADCCAK	ETYGEIADCCAK	M	111	I/L	0	ATG	fat	9.68946e+08	0	P02768	ALBU_HUMAN	ENSP00000295897	Albumin
LHHVSPADSGEYVCR	LHDVSPADSGEYVCR	H	2782	D	0	CAT	fat	53907610	0	P98160	PGBM_HUMAN	ENSP00000363827	Basement membrane-specific heparan sulfate proteoglycan core protein (HSPG) (Perlecan) (PLC) [Cleaved into: Endorepellin; LG3 peptide]
TCVADESAENCDK	TCVADEIAENCDK	S	82	I/L	0	TCT	fat	7.01772e+07	0	P02768	ALBU_HUMAN	ENSP00000295897	Albumin
IQALQQQADEAEDR	IQVLQQQADEAEDR	A	16	V	0	GCT	fat	1846569100	0	P67936	TPM4_HUMAN	ENSP00000495347	Tropomyosin alpha-4 chain (TM30p1) (Tropomyosin-4)
IQALQQQADEAEDR	IQVLQQQADEAEDR	A	16	V	0	GCT	fat	1846569100	0	P67936	TPM4_HUMAN	ENSP00000494125	Tropomyosin alpha-4 chain (TM30p1) (Tropomyosin-4)
IQALQQQADEAEDR	IQVLQQQADEAEDR	A	16	V	0	GCT	fat	1846569100	0	P67936	TPM4_HUMAN	ENSP00000495347	Tropomyosin alpha-4 chain (TM30p1) (Tropomyosin-4)
IQALQQQADEAEDR	IQVLQQQADEAEDR	A	16	V	0	GCT	fat	1846569100	0	P67936	TPM4_HUMAN	ENSP00000494125	Tropomyosin alpha-4 chain (TM30p1) (Tropomyosin-4)
IECVSAETTEDCIAK	IESVSAETTEDCIAK	C	387	S	0	TGT	fat	1.8557e+09	0	P02787	TRFE_HUMAN	ENSP00000385834	Serotransferrin (Transferrin) (Beta-1 metal-binding globulin) (Siderophilin)
IECVSAETTEDCIAK	IECVSAETTEDCITK	A	398	T	0	GCT	fat	1.8557e+09	0	P02787	TRFE_HUMAN	ENSP00000385834	Serotransferrin (Transferrin) (Beta-1 metal-binding globulin) (Siderophilin)
IECVSAETTEDCIAK	IEAVSAETTEDCIAK	C	387	A	0	TGT	fat	1.8557e+09	0	P02787	TRFE_HUMAN	ENSP00000385834	Serotransferrin (Transferrin) (Beta-1 metal-binding globulin) (Siderophilin)
AVGDKLPECEADDGCPKPPEIAHGYVEHSVR	AVGDKLPESEADDGCPKPPEIAHGYVEHSVR	C	86	S	0.843975	TGT	fat	1.22444e+10	66232828000	P00738	HPT_HUMAN	ENSP00000348170	Haptoglobin (Zonulin) [Cleaved into: Haptoglobin alpha chain; Haptoglobin beta chain]
AVGDKLPECEADDGCPKPPEIAHGYVEHSVR	AVGDKLPEAEADDGCPKPPEIAHGYVEHSVR	C	86	A	0	TGT	fat	1.22444e+10	0	P00738	HPT_HUMAN	ENSP00000348170	Haptoglobin (Zonulin) [Cleaved into: Haptoglobin alpha chain; Haptoglobin beta chain]
AVGDKLPECEADDGCPKPPEIAHGYVEHSVR	AVGDKLPEAEADDGCPKPPEIAHGYVEHSVR	C	86	A	0	TGT	fat	1.22444e+10	0	P00738	HPT_HUMAN	ENSP00000348170	Haptoglobin (Zonulin) [Cleaved into: Haptoglobin alpha chain; Haptoglobin beta chain]
SGAQATWTELPWPHEK	SGAQATWTELPDPHEK	W	398	D	0	TGG	fat	8.95965e+09	0	P02790	HEMO_HUMAN	ENSP00000265983	Hemopexin (Beta-1B-glycoprotein)
LQHLENELTHDIITK	LQHLENEFTHDIITK	L	291	F	0.938554	TTA	fat	5.24991e+09	80189590000	P01009	A1AT_HUMAN	ENSP00000348068	Alpha-1-antitrypsin (Alpha-1 protease inhibitor) (Alpha-1-antiproteinase) (Serpin A1) [Cleaved into: Short peptide from AAT (SPAAT)]
AVGDKLPECEADDGCPKPPEIAHGYVEHSVR	AVGDKLPECEADDGCPKPPEIAQGYVEHSVR	H	100	Q	0	CAT	fat	1.22444e+10	0	P00738	HPT_HUMAN	ENSP00000348170	Haptoglobin (Zonulin) [Cleaved into: Haptoglobin alpha chain; Haptoglobin beta chain]
QHVGSSAEFMEAWR	QHVGSSTEFMEAWR	A	110	T	0	GCT	fat	374885020	0	P22676	CALB2_HUMAN	ENSP00000307508	Calretinin (CR) (29 kDa calbindin)
QHVGSSAEFMEAWR	QHVGSSTEFMEAWR	A	110	T	0	GCT	fat	374885020	0	P22676	CALB2_HUMAN	ENSP00000307508	Calretinin (CR) (29 kDa calbindin)
TYFPHFDLSHGSAQVK	TYFPDFDLSHGSAQVK	H	46	D	0	CAT	fat	6.54928e+08	0	P69905	HBA_HUMAN	ENSP00000251595	Hemoglobin subunit alpha (Alpha-globin) (Hemoglobin alpha chain) [Cleaved into: Hemopressin]
TYFPHFDLSHGSAQVK	TYFPDFDLSHGSAQVK	H	46	D	0	CAT	fat	6.54928e+08	0	P69905	HBA_HUMAN	ENSP00000251595	Hemoglobin subunit alpha (Alpha-globin) (Hemoglobin alpha chain) [Cleaved into: Hemopressin]
LLGNVLVCVLAHHFGK	LLGNVLVSVLAHHFGK	C	113	S	0	TGT	fat	519882592	0	P68871	HBB_HUMAN	ENSP00000333994	Hemoglobin subunit beta (Beta-globin) (Hemoglobin beta chain) [Cleaved into: LVV-hemorphin-7; Spinorphin]
TYFPHFDLSHGSAQVK	TYFPDFDLSHGSAQVK	H	46	D	0	CAT	fat	6.54928e+08	0	P69905	HBA_HUMAN	ENSP00000251595	Hemoglobin subunit alpha (Alpha-globin) (Hemoglobin alpha chain) [Cleaved into: Hemopressin]
TYFPHFDLSHGSAQVK	TYFPHFDLSDGSAQVK	H	51	D	0	CAT	fat	6.54928e+08	0	P69905	HBA_HUMAN	ENSP00000251595	Hemoglobin subunit alpha (Alpha-globin) (Hemoglobin alpha chain) [Cleaved into: Hemopressin]
AVMDDFAAFVEK	AVTDDFAAFVEK	M	572	T	0	ATG	fat	4.1685e+07	0	P02768	ALBU_HUMAN	ENSP00000295897	Albumin
DLCGCYSVSSVLPGCAEPWNHGK	DLCGCYSVSSVLSGCAEPWNHGK	P	190	S	0	CCT	fat	959751550	0	P01876	IGHA1_HUMAN	ENSP00000374989	Immunoglobulin heavy constant alpha 1 (Ig alpha-1 chain C region) (Ig alpha-1 chain C region BUR) (Ig alpha-1 chain C region TRO)
FFESFGDLSTPDAVMGNPK	FFESFGDLSTPDAVTGNPK	M	56	T	0	ATG	fat	1.5588e+09	0	P68871	HBB_HUMAN	ENSP00000333994	Hemoglobin subunit beta (Beta-globin) (Hemoglobin beta chain) [Cleaved into: LVV-hemorphin-7; Spinorphin]
DLCGCYSVSSVLPGCAEPWNHGK	DLCGCYSVSSVLSGCAEPWNHGK	P	190	S	0	CCT	fat	959751550	0	P01876	IGHA1_HUMAN	ENSP00000374989	Immunoglobulin heavy constant alpha 1 (Ig alpha-1 chain C region) (Ig alpha-1 chain C region BUR) (Ig alpha-1 chain C region TRO)
YVGGQEHFAHLLILR	YVGGQEHFADLLILR	H	118	D	0	CAT	fat	7.94779e+08	0	P02763	A1AG1_HUMAN	ENSP00000259396	Alpha-1-acid glycoprotein 1 (AGP 1) (Orosomucoid-1) (OMD 1)
DLCGCYSVSSVLPGCAEPWNHGK	DLCGCYSVSSVLSGCAEPWNHGK	P	190	S	0	CCT	fat	959751550	0	P01876	IGHA1_HUMAN	ENSP00000374989	Immunoglobulin heavy constant alpha 1 (Ig alpha-1 chain C region) (Ig alpha-1 chain C region BUR) (Ig alpha-1 chain C region TRO)
FFESFGDLSTPDAVMGNPK	FFESFGDLSTADAVMGNPK	P	52	A	0	CCT	fat	1.5588e+09	0	P68871	HBB_HUMAN	ENSP00000333994	Hemoglobin subunit beta (Beta-globin) (Hemoglobin beta chain) [Cleaved into: LVV-hemorphin-7; Spinorphin]
VFDEFKPLVEEPQNLIK	VFDEFKPFVEEPQNLIK	L	404	F	0	TTA	fat	1.60634e+09	0	P02768	ALBU_HUMAN	ENSP00000295897	Albumin
GLEWVGFIR	GLEWVAFIR	G	68	A	0	GGT	fat	5.53828e+08	0	A0A0A0MS15	HV349_HUMAN	ENSP00000375034	Immunoglobulin heavy variable 3-49
GLEWVGFIR	GLEWIGFIR	V	67	I/L	0	GTT	fat	5.53828e+08	0	A0A0A0MS15	HV349_HUMAN	ENSP00000375034	Immunoglobulin heavy variable 3-49
LLGNVLVCVLAHHFGK	LLGNVLVCVLADHFGK	H	117	D	0	CAT	fat	519882592	0	P68871	HBB_HUMAN	ENSP00000333994	Hemoglobin subunit beta (Beta-globin) (Hemoglobin beta chain) [Cleaved into: LVV-hemorphin-7; Spinorphin]
LLGNVLVCVLAHHFGK	LLGNVLVSVLAHHFGK	C	113	S	0.00383417	TGT	fat	519882592	2000989	P68871	HBB_HUMAN	ENSP00000333994	Hemoglobin subunit beta (Beta-globin) (Hemoglobin beta chain) [Cleaved into: LVV-hemorphin-7; Spinorphin]
MYYSAVEPTKDIFTGLIGPMK	MYYSAVDPTKDIFTGLIGPMK	E	544	D	0	GAA	fat	425817630	0	P00450	CERU_HUMAN	ENSP00000264613	Ceruloplasmin (Cuproxidase ceruloplasmin) (EC 1.16.3.4) (Ferroxidase ceruloplasmin) (EC 1.16.3.1) (Glutathione peroxidase ceruloplasmin) (EC 1.11.1.9) (Glutathione-dependent peroxiredoxin ceruloplasmin) (EC 1.11.1.27)
MPCAEDYLSVVLNQLCVLHEK	MPCAEDYLSVVLNQVCVLHEK	L	484	V	0	TTA	fat	3.61308e+08	0	P02768	ALBU_HUMAN	ENSP00000295897	Albumin
GIETGSEDLEILPNGLAFISSGLK	GIETGSEDMEILPNGLAFISSGLK	L	55	M	0	TTA	fat	131582705	0	P27169	PON1_HUMAN	ENSP00000222381	Serum paraoxonase/arylesterase 1 (PON 1) (EC 3.1.1.2) (EC 3.1.1.81) (EC 3.1.8.1) (Aromatic esterase 1) (A-esterase 1) (K-45) (Serum aryldialkylphosphatase 1)
MPCAEDYLSVVLNQLCVLHEK	MPAAEDYLSVVLNQLCVLHEK	C	472	A	0	TGT	fat	3.61308e+08	0	P02768	ALBU_HUMAN	ENSP00000295897	Albumin
MPCAEDYLSVVLNQLCVLHEK	MPCAEDYLSVVLNQLSVLHEK	C	485	S	0	TGT	fat	3.61308e+08	0	P02768	ALBU_HUMAN	ENSP00000295897	Albumin
TCVADESAENCDK	TCVADESAEGCDK	N	85	G	0	AAT	fat	4.0468e+08	0	P02768	ALBU_HUMAN	ENSP00000295897	Albumin
YSDASDCHGEDSQAFCEK	YSDASDCHGEDSQAFAEK	C	287	A	0.997463	TGT	fat	9.04168e+07	35543765000	P01023	A2MG_HUMAN	ENSP00000323929	Alpha-2-macroglobulin (Alpha-2-M) (C3 and PZP-like alpha-2-macroglobulin domain-containing protein 5)
MDCQECPEGYR	MDCAECPEGYR	Q	2477	A	0	CAA	fat	2.54633e+06	0	P21333	FLNA_HUMAN	ENSP00000353467	Filamin-A (FLN-A) (Actin-binding protein 280) (ABP-280) (Alpha-filamin) (Endothelial actin-binding protein) (Filamin-1) (Non-muscle filamin)
VHTECCHGDLLECADDR	VHTECCDGDLLECADDR	H	271	D	0	CAT	fat	1.05392e+08	0	P02768	ALBU_HUMAN	ENSP00000295897	Albumin
VHTECCHGDLLECADDR	VDTECCHGDLLECADDR	H	266	D	0	CAT	fat	1.05392e+08	0	P02768	ALBU_HUMAN	ENSP00000295897	Albumin
IDWDDDKFYSTSLK	IDWDDDKFYSSSLK	T	82	S	0.00256293	ACT	fat	319471615	820888	A0A0C4DH43	HV70D_HUMAN	ENSP00000375043	Immunoglobulin heavy variable 2-70D
IDWDDDKFYSTSLK	IDWDDDKFYSPSLK	T	82	P	0	ACT	fat	319471615	0	A0A0C4DH43	HV70D_HUMAN	ENSP00000375043	Immunoglobulin heavy variable 2-70D
GLEWMGIIYPGDSDTR	GLEWMGVIYPGDSDTR	I	69	V	0	ATT	fat	85756000	0	A0A0C4DH38	HV551_HUMAN	ENSP00000375035	Immunoglobulin heavy variable 5-51
GLEWMGIIYPGDSDTR	GLEWMGVIYPGDSDTR	I	69	V	0.413227	ATT	fat	85756000	60392440	A0A0C4DH38	HV551_HUMAN	ENSP00000375035	Immunoglobulin heavy variable 5-51
GLEWMGIIYPGDSDTR	GLEWMGVIYPGDSDTR	I	69	V	0.045159	ATT	fat	85756000	4.05581e+06	A0A0C4DH38	HV551_HUMAN	ENSP00000375035	Immunoglobulin heavy variable 5-51
GLEWMGIIYPGDSDTR	GLEWMGIIWPGDSDTR	Y	71	W	0	TAT	fat	85756000	0	A0A0C4DH38	HV551_HUMAN	ENSP00000375035	Immunoglobulin heavy variable 5-51
EQLGEFYEALDCLR	EQLGEFYEALDSLR	C	165	S	0	TGT	fat	1.05346e+07	0	P02763	A1AG1_HUMAN	ENSP00000259396	Alpha-1-acid glycoprotein 1 (AGP 1) (Orosomucoid-1) (OMD 1)
EQLGEFYEALDCLR	EQLGEFYEALDALR	C	165	A	0	TGT	fat	1.05346e+07	0	P02763	A1AG1_HUMAN	ENSP00000259396	Alpha-1-acid glycoprotein 1 (AGP 1) (Orosomucoid-1) (OMD 1)
SHCIAEVENDEMPADLPSLAADFVESK	SHCIAEMENDEMPADLPSLAADFVESK	V	317	M	0	GTT	fat	6.9615e+08	0	P02768	ALBU_HUMAN	ENSP00000295897	Albumin
SHCIAEVENDEMPADLPSLAADFVESK	SHCIAEVENDEMPADLSSLAADFVESK	P	327	S	0	CCT	fat	6.9615e+08	0	P02768	ALBU_HUMAN	ENSP00000295897	Albumin
TVLIMELINNVAK	TVLIQELINNVAK	M	217	Q		ATG	fat	0	0	P06576	ATPB_HUMAN	ENSP00000262030	ATP synthase F(1) complex subunit beta, mitochondrial (EC 7.1.2.2) (ATP synthase F1 subunit beta)
SHCIAEVENDEMPADLPSLAADFVESK	SHCIAEVENDEMPADLPSLAVDFVESK	A	331	V	0	GCT	fat	6.9615e+08	0	P02768	ALBU_HUMAN	ENSP00000295897	Albumin
GPEEEHLGILGPVIWAEVGDTIR	GPEEEHLGILGPVIDAEVGDTIR	W	454	D	0.957609	TGG	fat	1.79739e+09	40602880000	P00450	CERU_HUMAN	ENSP00000264613	Ceruloplasmin (Cuproxidase ceruloplasmin) (EC 1.16.3.4) (Ferroxidase ceruloplasmin) (EC 1.16.3.1) (Glutathione peroxidase ceruloplasmin) (EC 1.11.1.9) (Glutathione-dependent peroxiredoxin ceruloplasmin) (EC 1.11.1.27)
GPEEEHLGILGPVIWAEVGDTIR	GPEEEHLGILGPVIDAEVGDTIR	W	454	D	0.958412	TGG	fat	1.79739e+09	41421476000	P00450	CERU_HUMAN	ENSP00000264613	Ceruloplasmin (Cuproxidase ceruloplasmin) (EC 1.16.3.4) (Ferroxidase ceruloplasmin) (EC 1.16.3.1) (Glutathione peroxidase ceruloplasmin) (EC 1.11.1.9) (Glutathione-dependent peroxiredoxin ceruloplasmin) (EC 1.11.1.27)
SHCIAEVENDEMPADLPSLAADFVESK	SHCIAEVENDEMPADLPILAADFVESK	S	328	I/L	0	TCT	fat	6.9615e+08	0	P02768	ALBU_HUMAN	ENSP00000295897	Albumin
VHTECCHGDLLECADDR	VHTECCHGDLLEAADDR	C	277	A	0	TGT	fat	1.36552e+08	0	P02768	ALBU_HUMAN	ENSP00000295897	Albumin
EDGGGWWYNR	EDGNGWWYNR	G	430	N	0	GGT	fat	1.3279e+09	0	P02675	FIBB_HUMAN	ENSP00000306099	Fibrinogen beta chain [Cleaved into: Fibrinopeptide B; Fibrinogen beta chain]
DTWVEHWPEEDECQDEENQK	DTWVEHWPEEDEAQDEENQK	C	1637	A	0	TGT	fat	3.0757e+06	0	P01024	CO3_HUMAN	ENSP00000245907	Complement C3 (C3 and PZP-like alpha-2-macroglobulin domain-containing protein 1) [Cleaved into: Complement C3 beta chain; C3-beta-c (C3bc); Complement C3 alpha chain; C3a anaphylatoxin; Acylation stimulating protein (ASP) (C3adesArg); Complement C3b (Complement C3b-alpha' chain); Complement C3c alpha' chain fragment 1; Complement C3dg fragment; Complement C3g fragment; Complement C3d fragment; Complement C3f fragment; Complement C3c alpha' chain fragment 2]
YYWGGQYTWDMAK	YYDGGQYTWDMAK	W	448	D	0	TGG	fat	5.45338e+08	0	P02675	FIBB_HUMAN	ENSP00000306099	Fibrinogen beta chain [Cleaved into: Fibrinopeptide B; Fibrinogen beta chain]
DVFLGMFLYEYAR	DVFLGDFLYEYAR	M	353	D	0	ATG	fat	7.88521e+07	0	P02768	ALBU_HUMAN	ENSP00000295897	Albumin
EDLIWELLNQAQEHFGK	EDLPWELLNQAQEHFGK	I	282	P	0.922566	ATT	fat	4.39923e+08	5241367000	P02787	TRFE_HUMAN	ENSP00000385834	Serotransferrin (Transferrin) (Beta-1 metal-binding globulin) (Siderophilin)
ASQGISNYLAWYQQKPGK	ASQGIGNYLAWYQQKPGK	S	52	G	0.912795	TCT	fat	8.39769e+06	87900920	A0A075B6S5	KV127_HUMAN	ENSP00000418903	Immunoglobulin kappa variable 1-27
