## Supplementary material for "Encoded and non-genetic alternative protein variants expand human functional proteome": all supplementary tables: Supplementary_Table3.xlsx (part 5 of 5)

### Sheet: deTEL detections (continued)
ref_peptide	alt_peptide	origin	mistranslated_position_protein	destination	abundance	codon	tissue	ref_int	alt_int	uniprot	Protein_name	ensembl	Description
GGGFGGGSSFGGGSGFSGGGFGGGGFGGGR	GGGFGGGSGFGGGSGFSGGGFGGGGFGGGR	S	101	G	0	TCT	fat	85126790	0	P35908	K22E_HUMAN	ENSP00000310861	Keratin, type II cytoskeletal 2 epidermal (Cytokeratin-2e) (CK-2e) (Epithelial keratin-2e) (Keratin-2 epidermis) (Keratin-2e) (K2e) (Type-II keratin Kb2)
ASQSISSWLAWYQQKPGK	ASQSISNWLAWYQQKPGK	S	53	N	0	TCT	fat	471489150	0	P01602	KV105_HUMAN	ENSP00000420436	Immunoglobulin kappa variable 1-5 (Ig kappa chain V-I region CAR) (Ig kappa chain V-I region EU) (Ig kappa chain V-I region HK102) (Ig kappa chain V-I region Kue)
ASQSISSWLAWYQQKPGK	ASQSIQSWLAWYQQKPGK	S	52	Q	0.73754	TCT	fat	471489150	1324935400	P01602	KV105_HUMAN	ENSP00000420436	Immunoglobulin kappa variable 1-5 (Ig kappa chain V-I region CAR) (Ig kappa chain V-I region EU) (Ig kappa chain V-I region HK102) (Ig kappa chain V-I region Kue)
SVLRPSQFGGQPCTAPLVAFQPCIPSK	SVLRPSQFGGQPCTEPLVAFQPCIPSK	A	119	E	0	GCT	fat	160160500	0	P13671	CO6_HUMAN	ENSP00000263413	Complement component C6
ASGFTFTSSAVQWVR	ASGFTFTNSAVQWVR	S	50	N	0	TCT	fat	27188918	0	A0A0C4DH39	HV158_HUMAN	ENSP00000375037	Immunoglobulin heavy variable 1-58
SVLRPSQFGGQPCTAPLVAFQPCIPSK	SVLRPSQFGGQPCTEPLVAFQPCIPSK	A	119	E	0	GCT	fat	160160500	0	P13671	CO6_HUMAN	ENSP00000263413	Complement component C6
ASGFTFTSSAVQWVR	ASGFTITSSAVQWVR	F	48	I/L	0	TTT	fat	27188918	0	A0A0C4DH39	HV158_HUMAN	ENSP00000375037	Immunoglobulin heavy variable 1-58
HMAGAAAAGAVVGGLGGYMLGSAMSR	HMAGAAAAGAVVGGLGGYVLGSAMSR	M	129	V	0	ATG	fat	5.04637e+06	0	P04156	PRIO_HUMAN	ENSP00000368752	Major prion protein (PrP) (ASCR) (PrP27-30) (PrP33-35C) (CD antigen CD230)
ASQGISNYLAWFQQKPGK	ASQGIGNYLAWFQQKPGK	S	52	G	0.5	TCT	fat	71920664	71920664	P04430	KV116_HUMAN	ENSP00000417344	Immunoglobulin kappa variable 1-16 (Ig kappa chain V-I region BAN)
HMAGAAAAGAVVGGLGGYMLGSAMSR	HMAGAAAAGAVVGGLGGYVLGSAMSR	M	129	V	0	ATG	fat	5.04637e+06	0	P04156	PRIO_HUMAN	ENSP00000368752	Major prion protein (PrP) (ASCR) (PrP27-30) (PrP33-35C) (CD antigen CD230)
THTCPPCPAPELLGGPSVFLFPPKPK	THGCPPCPAPELLGGPSVFLFPPKPK	T	108	G	0	ACT	fat	4.51675e+09	0	P01857	IGHG1_HUMAN	ENSP00000374990	Immunoglobulin heavy constant gamma 1 (Ig gamma-1 chain C region) (Ig gamma-1 chain C region EU) (Ig gamma-1 chain C region KOL) (Ig gamma-1 chain C region NIE)
THTCPPCPAPELLGGPSVFLFPPKPK	THGCPPCPAPELLGGPSVFLFPPKPK	T	108	G	0	ACT	fat	4.51675e+09	0	P01857	IGHG1_HUMAN	ENSP00000374991	Immunoglobulin heavy constant gamma 1 (Ig gamma-1 chain C region) (Ig gamma-1 chain C region EU) (Ig gamma-1 chain C region KOL) (Ig gamma-1 chain C region NIE)
THTCPPCPAPELLGGPSVFLFPPKPK	THTSPPCPAPELLGGPSVFLFPPKPK	C	109	S	0.964253	TGT	fat	4.51675e+09	121836700000	P01857	IGHG1_HUMAN	ENSP00000374990	Immunoglobulin heavy constant gamma 1 (Ig gamma-1 chain C region) (Ig gamma-1 chain C region EU) (Ig gamma-1 chain C region KOL) (Ig gamma-1 chain C region NIE)
THTCPPCPAPELLGGPSVFLFPPKPK	THTSPPCPAPELLGGPSVFLFPPKPK	C	109	S	0.964253	TGT	fat	4.51675e+09	121836700000	P01857	IGHG1_HUMAN	ENSP00000374991	Immunoglobulin heavy constant gamma 1 (Ig gamma-1 chain C region) (Ig gamma-1 chain C region EU) (Ig gamma-1 chain C region KOL) (Ig gamma-1 chain C region NIE)
THTCPPCPAPELLGGPSVFLFPPKPK	THTAPPCPAPELLGGPSVFLFPPKPK	C	109	A	0.964239	TGT	fat	4.51675e+09	121788320000	P01857	IGHG1_HUMAN	ENSP00000374990	Immunoglobulin heavy constant gamma 1 (Ig gamma-1 chain C region) (Ig gamma-1 chain C region EU) (Ig gamma-1 chain C region KOL) (Ig gamma-1 chain C region NIE)
THTCPPCPAPELLGGPSVFLFPPKPK	THTAPPCPAPELLGGPSVFLFPPKPK	C	109	A	0.964239	TGT	fat	4.51675e+09	121788320000	P01857	IGHG1_HUMAN	ENSP00000374991	Immunoglobulin heavy constant gamma 1 (Ig gamma-1 chain C region) (Ig gamma-1 chain C region EU) (Ig gamma-1 chain C region KOL) (Ig gamma-1 chain C region NIE)
THTCPPCPAPELLGGPSVFLFPPKPK	THTCPPAPAPELLGGPSVFLFPPKPK	C	112	A	0	TGT	fat	4.51675e+09	0	P01857	IGHG1_HUMAN	ENSP00000374990	Immunoglobulin heavy constant gamma 1 (Ig gamma-1 chain C region) (Ig gamma-1 chain C region EU) (Ig gamma-1 chain C region KOL) (Ig gamma-1 chain C region NIE)
THTCPPCPAPELLGGPSVFLFPPKPK	THTCPPAPAPELLGGPSVFLFPPKPK	C	112	A	0	TGT	fat	4.51675e+09	0	P01857	IGHG1_HUMAN	ENSP00000374991	Immunoglobulin heavy constant gamma 1 (Ig gamma-1 chain C region) (Ig gamma-1 chain C region EU) (Ig gamma-1 chain C region KOL) (Ig gamma-1 chain C region NIE)
THTCPPCPAPELLGGPSVFLFPPKPK	THTAPPCPAPELLGGPSVFLFPPKPK	C	109	A	0	TGT	fat	4.51675e+09	0	P01857	IGHG1_HUMAN	ENSP00000374990	Immunoglobulin heavy constant gamma 1 (Ig gamma-1 chain C region) (Ig gamma-1 chain C region EU) (Ig gamma-1 chain C region KOL) (Ig gamma-1 chain C region NIE)
THTCPPCPAPELLGGPSVFLFPPKPK	THTAPPCPAPELLGGPSVFLFPPKPK	C	109	A	0	TGT	fat	4.51675e+09	0	P01857	IGHG1_HUMAN	ENSP00000374991	Immunoglobulin heavy constant gamma 1 (Ig gamma-1 chain C region) (Ig gamma-1 chain C region EU) (Ig gamma-1 chain C region KOL) (Ig gamma-1 chain C region NIE)
ASQSISSWLAWYQQK	ASQSISNWLAWYQQK	S	53	N	0	TCT	fat	471489150	0	P01602	KV105_HUMAN	ENSP00000420436	Immunoglobulin kappa variable 1-5 (Ig kappa chain V-I region CAR) (Ig kappa chain V-I region EU) (Ig kappa chain V-I region HK102) (Ig kappa chain V-I region Kue)
THTCPPCPAPELLGGPSVFLFPPKPK	THTCPPAPAPELLGGPSVFLFPPKPK	C	112	A	0	TGT	fat	4.51675e+09	0	P01857	IGHG1_HUMAN	ENSP00000374990	Immunoglobulin heavy constant gamma 1 (Ig gamma-1 chain C region) (Ig gamma-1 chain C region EU) (Ig gamma-1 chain C region KOL) (Ig gamma-1 chain C region NIE)
THTCPPCPAPELLGGPSVFLFPPKPK	THTCPPAPAPELLGGPSVFLFPPKPK	C	112	A	0	TGT	fat	4.51675e+09	0	P01857	IGHG1_HUMAN	ENSP00000374991	Immunoglobulin heavy constant gamma 1 (Ig gamma-1 chain C region) (Ig gamma-1 chain C region EU) (Ig gamma-1 chain C region KOL) (Ig gamma-1 chain C region NIE)
THTCPPCPAPELLGGPSVFLFPPKPK	THTAPPCPAPELLGGPSVFLFPPKPK	C	109	A	0	TGT	fat	4.51675e+09	0	P01857	IGHG1_HUMAN	ENSP00000374990	Immunoglobulin heavy constant gamma 1 (Ig gamma-1 chain C region) (Ig gamma-1 chain C region EU) (Ig gamma-1 chain C region KOL) (Ig gamma-1 chain C region NIE)
THTCPPCPAPELLGGPSVFLFPPKPK	THTAPPCPAPELLGGPSVFLFPPKPK	C	109	A	0	TGT	fat	4.51675e+09	0	P01857	IGHG1_HUMAN	ENSP00000374991	Immunoglobulin heavy constant gamma 1 (Ig gamma-1 chain C region) (Ig gamma-1 chain C region EU) (Ig gamma-1 chain C region KOL) (Ig gamma-1 chain C region NIE)
FNKPFVFLMIEQNTK	FNKPFVFLMIDQNTK	E	400	D	0	GAA	fat	1.2123e+09	0	P01009	A1AT_HUMAN	ENSP00000348068	Alpha-1-antitrypsin (Alpha-1 protease inhibitor) (Alpha-1-antiproteinase) (Serpin A1) [Cleaved into: Short peptide from AAT (SPAAT)]
THTCPPCPAPELLGGPSVFLFPPKPK	THTCPPAPAPELLGGPSVFLFPPKPK	C	112	A	0	TGT	fat	4.51675e+09	0	P01857	IGHG1_HUMAN	ENSP00000374990	Immunoglobulin heavy constant gamma 1 (Ig gamma-1 chain C region) (Ig gamma-1 chain C region EU) (Ig gamma-1 chain C region KOL) (Ig gamma-1 chain C region NIE)
THTCPPCPAPELLGGPSVFLFPPKPK	THTCPPAPAPELLGGPSVFLFPPKPK	C	112	A	0	TGT	fat	4.51675e+09	0	P01857	IGHG1_HUMAN	ENSP00000374991	Immunoglobulin heavy constant gamma 1 (Ig gamma-1 chain C region) (Ig gamma-1 chain C region EU) (Ig gamma-1 chain C region KOL) (Ig gamma-1 chain C region NIE)
THTCPPCPAPELLGGPSVFLFPPKPK	THTAPPCPAPELLGGPSVFLFPPKPK	C	109	A	0	TGT	fat	4.51675e+09	0	P01857	IGHG1_HUMAN	ENSP00000374990	Immunoglobulin heavy constant gamma 1 (Ig gamma-1 chain C region) (Ig gamma-1 chain C region EU) (Ig gamma-1 chain C region KOL) (Ig gamma-1 chain C region NIE)
THTCPPCPAPELLGGPSVFLFPPKPK	THTAPPCPAPELLGGPSVFLFPPKPK	C	109	A	0	TGT	fat	4.51675e+09	0	P01857	IGHG1_HUMAN	ENSP00000374991	Immunoglobulin heavy constant gamma 1 (Ig gamma-1 chain C region) (Ig gamma-1 chain C region EU) (Ig gamma-1 chain C region KOL) (Ig gamma-1 chain C region NIE)
FNKPFVFLMIEQNTK	FNKPFVFLMIDQNTK	E	400	D	0	GAA	fat	1.2123e+09	0	P01009	A1AT_HUMAN	ENSP00000348068	Alpha-1-antitrypsin (Alpha-1 protease inhibitor) (Alpha-1-antiproteinase) (Serpin A1) [Cleaved into: Short peptide from AAT (SPAAT)]
FNKPFVFLMIEQNTK	FNKPFVFLMIDQNTK	E	400	D	0	GAA	fat	1.2123e+09	0	P01009	A1AT_HUMAN	ENSP00000348068	Alpha-1-antitrypsin (Alpha-1 protease inhibitor) (Alpha-1-antiproteinase) (Serpin A1) [Cleaved into: Short peptide from AAT (SPAAT)]
THTCPPCPAPELLGGPSVFLFPPKPK	THTCPPAPAPELLGGPSVFLFPPKPK	C	112	A	0	TGT	fat	4.51675e+09	0	P01857	IGHG1_HUMAN	ENSP00000374990	Immunoglobulin heavy constant gamma 1 (Ig gamma-1 chain C region) (Ig gamma-1 chain C region EU) (Ig gamma-1 chain C region KOL) (Ig gamma-1 chain C region NIE)
THTCPPCPAPELLGGPSVFLFPPKPK	THTCPPAPAPELLGGPSVFLFPPKPK	C	112	A	0	TGT	fat	4.51675e+09	0	P01857	IGHG1_HUMAN	ENSP00000374991	Immunoglobulin heavy constant gamma 1 (Ig gamma-1 chain C region) (Ig gamma-1 chain C region EU) (Ig gamma-1 chain C region KOL) (Ig gamma-1 chain C region NIE)
FNKPFVFLMIEQNTK	FNKPFVFLMIDQNTK	E	400	D	0	GAA	fat	1.2123e+09	0	P01009	A1AT_HUMAN	ENSP00000348068	Alpha-1-antitrypsin (Alpha-1 protease inhibitor) (Alpha-1-antiproteinase) (Serpin A1) [Cleaved into: Short peptide from AAT (SPAAT)]
THTCPPCPAPELLGGPSVFLFPPKPK	THTAPPCPAPELLGGPSVFLFPPKPK	C	109	A	0	TGT	fat	4.51675e+09	0	P01857	IGHG1_HUMAN	ENSP00000374990	Immunoglobulin heavy constant gamma 1 (Ig gamma-1 chain C region) (Ig gamma-1 chain C region EU) (Ig gamma-1 chain C region KOL) (Ig gamma-1 chain C region NIE)
THTCPPCPAPELLGGPSVFLFPPKPK	THTAPPCPAPELLGGPSVFLFPPKPK	C	109	A	0	TGT	fat	4.51675e+09	0	P01857	IGHG1_HUMAN	ENSP00000374991	Immunoglobulin heavy constant gamma 1 (Ig gamma-1 chain C region) (Ig gamma-1 chain C region EU) (Ig gamma-1 chain C region KOL) (Ig gamma-1 chain C region NIE)
FNKPFVFLMIEQNTK	FNKPFVFLMIDQNTK	E	400	D	0	GAA	fat	1.2123e+09	0	P01009	A1AT_HUMAN	ENSP00000348068	Alpha-1-antitrypsin (Alpha-1 protease inhibitor) (Alpha-1-antiproteinase) (Serpin A1) [Cleaved into: Short peptide from AAT (SPAAT)]
THTCPPCPAPELLGGPSVFLFPPKPK	THTCPPAPAPELLGGPSVFLFPPKPK	C	112	A	0	TGT	fat	4.51675e+09	0	P01857	IGHG1_HUMAN	ENSP00000374990	Immunoglobulin heavy constant gamma 1 (Ig gamma-1 chain C region) (Ig gamma-1 chain C region EU) (Ig gamma-1 chain C region KOL) (Ig gamma-1 chain C region NIE)
THTCPPCPAPELLGGPSVFLFPPKPK	THTCPPAPAPELLGGPSVFLFPPKPK	C	112	A	0	TGT	fat	4.51675e+09	0	P01857	IGHG1_HUMAN	ENSP00000374991	Immunoglobulin heavy constant gamma 1 (Ig gamma-1 chain C region) (Ig gamma-1 chain C region EU) (Ig gamma-1 chain C region KOL) (Ig gamma-1 chain C region NIE)
NNLCPSGSNIISNLFK	NNLSPSGSNIISNLFK	C	175	S	0.83495	TGT	fat	1.94684e+09	9848611000	P60033	CD81_HUMAN
ESGPALVKPTQTLTLTCTFSGFSLSTSGMR	ESGPALVKPTQTLTLTCTFSGFSLSTYGMR	S	51	Y	0	TCT	fat	45887689	0	A0A0C4DH43	HV70D_HUMAN	ENSP00000375043	Immunoglobulin heavy variable 2-70D
THTCPPCPAPELLGGPSVFLFPPKPK	THTCPPCPAIELLGGPSVFLFPPKPK	P	115	I/L	0	CCT	fat	4.51675e+09	0	P01857	IGHG1_HUMAN	ENSP00000374990	Immunoglobulin heavy constant gamma 1 (Ig gamma-1 chain C region) (Ig gamma-1 chain C region EU) (Ig gamma-1 chain C region KOL) (Ig gamma-1 chain C region NIE)
THTCPPCPAPELLGGPSVFLFPPKPK	THTCPPCPAIELLGGPSVFLFPPKPK	P	115	I/L	0	CCT	fat	4.51675e+09	0	P01857	IGHG1_HUMAN	ENSP00000374991	Immunoglobulin heavy constant gamma 1 (Ig gamma-1 chain C region) (Ig gamma-1 chain C region EU) (Ig gamma-1 chain C region KOL) (Ig gamma-1 chain C region NIE)
ESGPTLVKPTQTLTLTCTFSGFSLSTSGVGVGWIR	ESGPTLVKPTQTLTLTCTFSGFSLSTNGVGVGWIR	S	51	N	0	TCT	fat	112701670	0	P01817	HV205_HUMAN	ENSP00000375006	Immunoglobulin heavy variable 2-5 (Ig heavy chain V-II region HE) (Ig heavy chain V-II region MCE)
MAPPWVPAMGFTLAPSLGCFVGSR	MAPPAVPAMGFTLAPSLGCFVGSR	W	5	A	0	TGG	fat	9.80644e+07	0	P30536	TSPO_HUMAN	ENSP00000328973	Translocator protein (Mitochondrial benzodiazepine receptor) (PKBS) (Peripheral-type benzodiazepine receptor) (PBR)
LKECCEKPLLEK	LKECSEKPLLEK	C	303	S	0	TGT	fat	1.74385e+10	0	P02768	ALBU_HUMAN	ENSP00000295897	Albumin
YICENQDSISSK	YICENQGSISSK	D	293	G	0	GAT	fat	5290731580	0	P02768	ALBU_HUMAN	ENSP00000295897	Albumin
LKECCEKPLLEK	LKECAEKPLLEK	C	303	A	0	TGT	fat	1.74385e+10	0	P02768	ALBU_HUMAN	ENSP00000295897	Albumin
EDLRPSAPQQEGEASK	EDLRPSAPQQEGVASK	E	110	V	0	GAA	fat	1162691143	0	O76070	SYUG_HUMAN	ENSP00000361087	Gamma-synuclein (Breast cancer-specific gene 1 protein) (Persyn) (Synoretin) (SR)
EDLRPSAPQQEGEASK	EDLRPSAPQQEGVASK	E	110	V	0	GAA	fat	1162691143	0	O76070	SYUG_HUMAN	ENSP00000361087	Gamma-synuclein (Breast cancer-specific gene 1 protein) (Persyn) (Synoretin) (SR)
TFTCTAAYPESK	TFTSTAAYPESK	C	204	S		TGT	fat	0	0	P01876	IGHA1_HUMAN	ENSP00000374989	Immunoglobulin heavy constant alpha 1 (Ig alpha-1 chain C region) (Ig alpha-1 chain C region BUR) (Ig alpha-1 chain C region TRO)
YSPSFQGQVTISADK	YSPSSQGQVTISADK	F	83	S	0	TTT	fat	5.9167e+08	0	A0A0C4DH38	HV551_HUMAN	ENSP00000375035	Immunoglobulin heavy variable 5-51
TFTCTAAYPESK	TFTATAAYPESK	C	204	A		TGT	fat	0	0	P01876	IGHA1_HUMAN	ENSP00000374989	Immunoglobulin heavy constant alpha 1 (Ig alpha-1 chain C region) (Ig alpha-1 chain C region BUR) (Ig alpha-1 chain C region TRO)
VYACEVTHQGLSSPVTK	VYASEVTHQGLSSPVTK	C	87	S	0	TGT	fat	2.15361e+09	0	P01834	IGKC_HUMAN
VYACEVTHQGLSSPVTK	VYASEVTHQGLSSPVTK	C	87	S	0	TGT	fat	2.15361e+09	0	P01834	IGKC_HUMAN
VYACEVTHQGLSSPVTK	VYAAEVTHQGLSSPVTK	C	87	A	0	TGT	fat	2.15361e+09	0	P01834	IGKC_HUMAN
LKCDEWSVNSVGK	LKADEWSVNSVGK	C	374	A	0	TGT	fat	8.05369e+09	0	P02787	TRFE_HUMAN	ENSP00000385834	Serotransferrin (Transferrin) (Beta-1 metal-binding globulin) (Siderophilin)
EFTPPVQAAYQK	EFTAPVQAAYQK	P	125	A	0	CCT	fat	8.52961e+06	0	P68871	HBB_HUMAN	ENSP00000333994	Hemoglobin subunit beta (Beta-globin) (Hemoglobin beta chain) [Cleaved into: LVV-hemorphin-7; Spinorphin]
VYIHHMSPTGGTDINGALQR	VYIHHMSPTGGTDINGVLQR	A	376	V	0	GCT	fat	16345364	0	Q86UX2	ITIH5_HUMAN
CSCSPGWIGDGIK	CSSSPGWIGDGIK	C	1350	S	0	TGT	fat	10049438288	0	P35555	FBN1_HUMAN	ENSP00000325527	Fibrillin-1 [Cleaved into: Asprosin]
YSPSFQGQVTISADK	YSPSFQGQVSISADK	T	88	S	0	ACT	fat	5.9167e+08	0	A0A0C4DH38	HV551_HUMAN	ENSP00000375035	Immunoglobulin heavy variable 5-51
YSPSFQGQVTISADK	YSPSFQGQVSISADK	T	88	S	0	ACT	fat	5.9167e+08	0	A0A0C4DH38	HV551_HUMAN	ENSP00000375035	Immunoglobulin heavy variable 5-51
YSPSFQGQVTISADK	YSPSFQGQITISADK	V	87	I/L	0	GTT	fat	5.9167e+08	0	A0A0C4DH38	HV551_HUMAN	ENSP00000375035	Immunoglobulin heavy variable 5-51
NYLAWYQQKPGQPPK	NYLAWYQQNPGQPPK	K	65	N	0	AAA	fat	15766371	0	P06312	KV401_HUMAN	ENSP00000374778	Immunoglobulin kappa variable 4-1 (Ig kappa chain V-IV region B17) (Ig kappa chain V-IV region JI) (Ig kappa chain V-IV region Len) (Ig kappa chain V-IV region STH)
YSPSFQGQVTISADK	YSPSFQGQVTISVDK	A	91	V	0.433965	GCT	fat	5.9167e+08	453618780	A0A0C4DH38	HV551_HUMAN	ENSP00000375035	Immunoglobulin heavy variable 5-51
YSPSFQGQVTISADK	YSPSFQGQVTISVDK	A	91	V	0.249968	GCT	fat	5.9167e+08	197189630	A0A0C4DH38	HV551_HUMAN	ENSP00000375035	Immunoglobulin heavy variable 5-51
NYLAWYQQKPGQPPK	NYLAWYQQTPGQPPK	K	65	T	0	AAA	fat	15766371	0	P06312	KV401_HUMAN	ENSP00000374778	Immunoglobulin kappa variable 4-1 (Ig kappa chain V-IV region B17) (Ig kappa chain V-IV region JI) (Ig kappa chain V-IV region Len) (Ig kappa chain V-IV region STH)
YSPSFQGQVTISADK	YSPSFQGQVTISVDK	A	91	V	0	GCT	fat	5.9167e+08	0	A0A0C4DH38	HV551_HUMAN	ENSP00000375035	Immunoglobulin heavy variable 5-51
YSPSFQGQVTISADK	YSPSFQGQVTISVDK	A	91	V	0	GCT	fat	5.9167e+08	0	A0A0C4DH38	HV551_HUMAN	ENSP00000375035	Immunoglobulin heavy variable 5-51
YSPSFQGQVTISADK	YSPSFQGQVTISVDK	A	91	V	0	GCT	fat	5.9167e+08	0	A0A0C4DH38	HV551_HUMAN	ENSP00000375035	Immunoglobulin heavy variable 5-51
YSPSFQGQVTISADK	YSPSFQGQVTISVDK	A	91	V	0.166102	GCT	fat	5.9167e+08	117853070	A0A0C4DH38	HV551_HUMAN	ENSP00000375035	Immunoglobulin heavy variable 5-51
YSPSFQGQVTISADK	YSPSFQGQVTISVDK	A	91	V	0	GCT	fat	5.9167e+08	0	A0A0C4DH38	HV551_HUMAN	ENSP00000375035	Immunoglobulin heavy variable 5-51
YSPSFQGQVTISADK	YSPSFQGQVTISVDK	A	91	V	0	GCT	fat	5.9167e+08	0	A0A0C4DH38	HV551_HUMAN	ENSP00000375035	Immunoglobulin heavy variable 5-51
YSPSFQGQVTISADK	YSPSFQGQVTISVDK	A	91	V	0.203638	GCT	fat	5.9167e+08	151295970	A0A0C4DH38	HV551_HUMAN	ENSP00000375035	Immunoglobulin heavy variable 5-51
FNKPFVFLMIEQNTK	FNKPFVFLMIDQNTK	E	400	D	0.690594	GAA	fat	59834656	133550690	P01009	A1AT_HUMAN	ENSP00000348068	Alpha-1-antitrypsin (Alpha-1 protease inhibitor) (Alpha-1-antiproteinase) (Serpin A1) [Cleaved into: Short peptide from AAT (SPAAT)]
FNKPFVFLMIEQNTK	FNKPFVFLMIDQNTK	E	400	D	0	GAA	fat	59834656	0	P01009	A1AT_HUMAN	ENSP00000348068	Alpha-1-antitrypsin (Alpha-1 protease inhibitor) (Alpha-1-antiproteinase) (Serpin A1) [Cleaved into: Short peptide from AAT (SPAAT)]
TGCSLMGASVDSTLAFNTYVHFQGK	TGCSLTGASVDSTLAFNTYVHFQGK	M	259	T	0	ATG	fat	866789	0	P01019	ANGT_HUMAN	ENSP00000355627	Angiotensinogen (Serpin A8) [Cleaved into: Angiotensin-1 (Angiotensin 1-10) (Angiotensin I) (Ang I); Angiotensin-2 (Angiotensin 1-8) (Angiotensin II) (Ang II); Angiotensin-3 (Angiotensin 2-8) (Angiotensin III) (Ang III) (Des-Asp[1]-angiotensin II); Angiotensin-4 (Angiotensin 3-8) (Angiotensin IV) (Ang IV); Angiotensin 1-9; Angiotensin 1-7; Angiotensin 1-5; Angiotensin 1-4]
DSTYSLSSTLTLSK	DSTYSLSSILTLSK	T	71	I/L	0	ACT	fat	1.33569e+09	0	P01834	IGKC_HUMAN
TVLIMELINNVAK	TVLIQELINNVAK	M	217	Q	0	ATG	fat	657870575	0	P06576	ATPB_HUMAN	ENSP00000262030	ATP synthase F(1) complex subunit beta, mitochondrial (EC 7.1.2.2) (ATP synthase F1 subunit beta)
LPNGLVIASLENYSPVSR	LPNGRVIASLENYSPVSR	L	47	R		TTA	fat	0	0	P22695	QCR2_HUMAN	ENSP00000268379	Cytochrome b-c1 complex subunit 2, mitochondrial (Complex III subunit 2) (Core protein II) (Ubiquinol-cytochrome-c reductase complex core protein 2)
TGCSLMGASVDSTLAFNTYVHFQGK	TGCSLTGASVDSTLAFNTYVHFQGK	M	259	T	0	ATG	fat	866789	0	P01019	ANGT_HUMAN	ENSP00000355627	Angiotensinogen (Serpin A8) [Cleaved into: Angiotensin-1 (Angiotensin 1-10) (Angiotensin I) (Ang I); Angiotensin-2 (Angiotensin 1-8) (Angiotensin II) (Ang II); Angiotensin-3 (Angiotensin 2-8) (Angiotensin III) (Ang III) (Des-Asp[1]-angiotensin II); Angiotensin-4 (Angiotensin 3-8) (Angiotensin IV) (Ang IV); Angiotensin 1-9; Angiotensin 1-7; Angiotensin 1-5; Angiotensin 1-4]
NALTGLPPGLFQASATLDTLVLK	NALTGLPSGLFQASATLDTLVLK	P	133	S	0.5	CCT	fat	127987920	127987920	P02750	A2GL_HUMAN	ENSP00000302621	Leucine-rich alpha-2-glycoprotein (LRG)
TDTSHHDQDHPTFNK	TDTSDHDQDHPTFNK	H	39	D	0	CAT	fat	159717090	0	P01009	A1AT_HUMAN	ENSP00000348068	Alpha-1-antitrypsin (Alpha-1 protease inhibitor) (Alpha-1-antiproteinase) (Serpin A1) [Cleaved into: Short peptide from AAT (SPAAT)]
TDTSHHDQDHPTFNK	TDTSHDDQDHPTFNK	H	40	D	0	CAT	fat	159717090	0	P01009	A1AT_HUMAN	ENSP00000348068	Alpha-1-antitrypsin (Alpha-1 protease inhibitor) (Alpha-1-antiproteinase) (Serpin A1) [Cleaved into: Short peptide from AAT (SPAAT)]
TDTSHHDQDHPTFNK	TDTSHDDQDHPTFNK	H	40	D	0	CAT	fat	159717090	0	P01009	A1AT_HUMAN	ENSP00000348068	Alpha-1-antitrypsin (Alpha-1 protease inhibitor) (Alpha-1-antiproteinase) (Serpin A1) [Cleaved into: Short peptide from AAT (SPAAT)]
CCAAADPHECYAK	CSAAADPHECYAK	C	385	S	0	TGT	fat	5.40705e+08	0	P02768	ALBU_HUMAN	ENSP00000295897	Albumin
NCEDMDECSIR	NAEDMDECSIR	C	570	A	0.500332	TGT	fat	1955548500	1958147600	P35555	FBN1_HUMAN	ENSP00000325527	Fibrillin-1 [Cleaved into: Asprosin]
TDTSHHDQDHPTFNK	TDTSYHDQDHPTFNK	H	39	Y	0	CAT	fat	159717090	0	P01009	A1AT_HUMAN	ENSP00000348068	Alpha-1-antitrypsin (Alpha-1 protease inhibitor) (Alpha-1-antiproteinase) (Serpin A1) [Cleaved into: Short peptide from AAT (SPAAT)]
TCVADESAENCDK	TCVADESAEGCDK	N	85	G	0	AAT	fat	10735163000	0	P02768	ALBU_HUMAN	ENSP00000295897	Albumin
ADDKETCFAEEGK	ADDKETAFAEEGK	C	591	A	0	TGT	fat	2.13443e+09	0	P02768	ALBU_HUMAN	ENSP00000295897	Albumin
YYVDSVK	YYVDSMK	V	83	M	0	GTT	fat	471688480	0	P01780	HV307_HUMAN	ENSP00000375007	Immunoglobulin heavy variable 3-7 (Ig heavy chain V-III region GAL) (Ig heavy chain V-III region GAR) (Ig heavy chain V-III region JON)
TEDTALYYCAK	TEDTAVYYCAK	L	112	V		TTA	fat	0	0	A0A0B4J1X8	HV343_HUMAN	ENSP00000399826	Immunoglobulin heavy variable 3-43
VGAHAGEYGAEALER	VGAHAGEYGGEALER	A	27	G	0	GCT	fat	3.50853e+09	0	P69905	HBA_HUMAN	ENSP00000251595	Hemoglobin subunit alpha (Alpha-globin) (Hemoglobin alpha chain) [Cleaved into: Hemopressin]
ETYGEMADCCAK	ETYGEIADCCAK	M	111	I/L	0	ATG	fat	1.47622e+09	0	P02768	ALBU_HUMAN	ENSP00000295897	Albumin
VGAHAGEYGAEALER	VGAHAGEYGGEALER	A	27	G	0	GCT	fat	3.50853e+09	0	P69905	HBA_HUMAN	ENSP00000251595	Hemoglobin subunit alpha (Alpha-globin) (Hemoglobin alpha chain) [Cleaved into: Hemopressin]
VGAHAGEYGAEALER	VGAHAGEYGGEALER	A	27	G	0	GCT	fat	3.50853e+09	0	P69905	HBA_HUMAN	ENSP00000251595	Hemoglobin subunit alpha (Alpha-globin) (Hemoglobin alpha chain) [Cleaved into: Hemopressin]
ETYGEMADCCAK	EIYGEMADCCAK	T	107	I/L	0	ACT	fat	1.47622e+09	0	P02768	ALBU_HUMAN	ENSP00000295897	Albumin
VGAHAGEYGAEALER	VGTHAGEYGAEALER	A	20	T	0	GCT	fat	3.50853e+09	0	P69905	HBA_HUMAN	ENSP00000251595	Hemoglobin subunit alpha (Alpha-globin) (Hemoglobin alpha chain) [Cleaved into: Hemopressin]
ETYGEMADCCAK	ETYGEMVDCCAK	A	112	V	0	GCT	fat	1.47622e+09	0	P02768	ALBU_HUMAN	ENSP00000295897	Albumin
IQALQQQADEAEDR	IQVLQQQADEAEDR	A	16	V	0	GCT	fat	2213784000	0	P67936	TPM4_HUMAN	ENSP00000495347	Tropomyosin alpha-4 chain (TM30p1) (Tropomyosin-4)
IQALQQQADEAEDR	IQVLQQQADEAEDR	A	16	V	0	GCT	fat	2213784000	0	P67936	TPM4_HUMAN	ENSP00000494125	Tropomyosin alpha-4 chain (TM30p1) (Tropomyosin-4)
IQALQQQADEAEDR	IQVLQQQADEAEDR	A	16	V	0	GCT	fat	2213784000	0	P67936	TPM4_HUMAN	ENSP00000495347	Tropomyosin alpha-4 chain (TM30p1) (Tropomyosin-4)
IQALQQQADEAEDR	IQVLQQQADEAEDR	A	16	V	0	GCT	fat	2213784000	0	P67936	TPM4_HUMAN	ENSP00000494125	Tropomyosin alpha-4 chain (TM30p1) (Tropomyosin-4)
IQALQQQADEAEDR	IQVLQQQADEAEDR	A	16	V	0	GCT	fat	2213784000	0	P67936	TPM4_HUMAN	ENSP00000495347	Tropomyosin alpha-4 chain (TM30p1) (Tropomyosin-4)
IQALQQQADEAEDR	IQVLQQQADEAEDR	A	16	V	0	GCT	fat	2213784000	0	P67936	TPM4_HUMAN	ENSP00000494125	Tropomyosin alpha-4 chain (TM30p1) (Tropomyosin-4)
AEDTAVYYCVR	AEDTGVYYCVR	A	111	G	0.496856	GCT	fat	3346975700	3305144800	A0A0C4DH35	HV335_HUMAN	ENSP00000375026	Probable non-functional immunoglobulin heavy variable 3-35
IQALQQQADEAEDR	IQVLQQQADEAEDR	A	16	V	0	GCT	fat	2213784000	0	P67936	TPM4_HUMAN	ENSP00000495347	Tropomyosin alpha-4 chain (TM30p1) (Tropomyosin-4)
IQALQQQADEAEDR	IQVLQQQADEAEDR	A	16	V	0	GCT	fat	2213784000	0	P67936	TPM4_HUMAN	ENSP00000494125	Tropomyosin alpha-4 chain (TM30p1) (Tropomyosin-4)
VGAHAGEYGAEALER	VGTHAGEYGAEALER	A	20	T	0	GCT	fat	3.50853e+09	0	P69905	HBA_HUMAN	ENSP00000251595	Hemoglobin subunit alpha (Alpha-globin) (Hemoglobin alpha chain) [Cleaved into: Hemopressin]
IQALQQQADEAEDR	IQVLQQQADEAEDR	A	16	V	0	GCT	fat	2213784000	0	P67936	TPM4_HUMAN	ENSP00000495347	Tropomyosin alpha-4 chain (TM30p1) (Tropomyosin-4)
IQALQQQADEAEDR	IQVLQQQADEAEDR	A	16	V	0	GCT	fat	2213784000	0	P67936	TPM4_HUMAN	ENSP00000494125	Tropomyosin alpha-4 chain (TM30p1) (Tropomyosin-4)
IQALQQQADEAEDR	IQVLQQQADEAEDR	A	16	V	0	GCT	fat	2213784000	0	P67936	TPM4_HUMAN	ENSP00000495347	Tropomyosin alpha-4 chain (TM30p1) (Tropomyosin-4)
IQALQQQADEAEDR	IQVLQQQADEAEDR	A	16	V	0	GCT	fat	2213784000	0	P67936	TPM4_HUMAN	ENSP00000494125	Tropomyosin alpha-4 chain (TM30p1) (Tropomyosin-4)
AEDTAVYYCVR	AEDTGVYYCVR	A	111	G	0	GCT	fat	3346975700	0	A0A0C4DH35	HV335_HUMAN	ENSP00000375026	Probable non-functional immunoglobulin heavy variable 3-35
AVMDDFAAFVEK	AVMDDFAADVEK	F	578	D	0	TTT	fat	1.03874e+09	0	P02768	ALBU_HUMAN	ENSP00000295897	Albumin
AVGDKLPECEADDGCPKPPEIAHGYVEHSVR	AVGDKLPEAEADDGCPKPPEIAHGYVEHSVR	C	86	A	0	TGT	fat	1.45594e+09	0	P00738	HPT_HUMAN	ENSP00000348170	Haptoglobin (Zonulin) [Cleaved into: Haptoglobin alpha chain; Haptoglobin beta chain]
AVGDKLPECEADDGCPKPPEIAHGYVEHSVR	AVGDKLPEAEADDGCPKPPEIAHGYVEHSVR	C	86	A	0	TGT	fat	1.45594e+09	0	P00738	HPT_HUMAN	ENSP00000348170	Haptoglobin (Zonulin) [Cleaved into: Haptoglobin alpha chain; Haptoglobin beta chain]
AEDTAVYYCVR	AEDTAIYYCVR	V	112	I/L	0	GTT	fat	3346975700	0	A0A0C4DH35	HV335_HUMAN	ENSP00000375026	Probable non-functional immunoglobulin heavy variable 3-35
AVGDKLPECEADDGCPKPPEIAHGYVEHSVR	AVGDKLPENEADDGCPKPPEIAHGYVEHSVR	C	86	N	0	TGT	fat	1.45594e+09	0	P00738	HPT_HUMAN	ENSP00000348170	Haptoglobin (Zonulin) [Cleaved into: Haptoglobin alpha chain; Haptoglobin beta chain]
LQHLENELTHDIITK	LQHLENELTDDIITK	H	293	D	0	CAT	fat	3.20964e+09	0	P01009	A1AT_HUMAN	ENSP00000348068	Alpha-1-antitrypsin (Alpha-1 protease inhibitor) (Alpha-1-antiproteinase) (Serpin A1) [Cleaved into: Short peptide from AAT (SPAAT)]
IDPSDSYTNYSPSFQGHVTISADK	IDPSDSYTNYSPSFQGHVTISGDK	A	91	G	0	GCT	fat	20689842	0	A0A0J9YXX1	HV5X1_HUMAN	ENSP00000488144	Immunoglobulin heavy variable 5-10-1
QNCELFEQLGEYK	QNCEPFEQLGEYK	L	418	P	0	TTA	fat	129083970	0	P02768	ALBU_HUMAN	ENSP00000295897	Albumin
FDEFFSEGCAPGSK	FDEFFSEGSAPGSK	C	503	S	0	TGT	fat	24320905000	0	P02787	TRFE_HUMAN	ENSP00000385834	Serotransferrin (Transferrin) (Beta-1 metal-binding globulin) (Siderophilin)
FDEFFSEGCAPGSK	FDEFFSEGAAPGSK	C	503	A	0	TGT	fat	24320905000	0	P02787	TRFE_HUMAN	ENSP00000385834	Serotransferrin (Transferrin) (Beta-1 metal-binding globulin) (Siderophilin)
TYFPHFDLSHGSAQVK	TYFPHFDLSDGSAQVK	H	51	D	0	CAT	fat	1.80911e+09	0	P69905	HBA_HUMAN	ENSP00000251595	Hemoglobin subunit alpha (Alpha-globin) (Hemoglobin alpha chain) [Cleaved into: Hemopressin]
TPEVTCVVVDVSHEDPEVK	TPEITCVVVDVSHEDPEVK	V	142	I/L	0	GTT	fat	4.85863e+08	0	P01857	IGHG1_HUMAN	ENSP00000374990	Immunoglobulin heavy constant gamma 1 (Ig gamma-1 chain C region) (Ig gamma-1 chain C region EU) (Ig gamma-1 chain C region KOL) (Ig gamma-1 chain C region NIE)
TPEVTCVVVDVSHEDPEVK	TPEITCVVVDVSHEDPEVK	V	142	I/L	0	GTT	fat	4.85863e+08	0	P01857	IGHG1_HUMAN	ENSP00000374991	Immunoglobulin heavy constant gamma 1 (Ig gamma-1 chain C region) (Ig gamma-1 chain C region EU) (Ig gamma-1 chain C region KOL) (Ig gamma-1 chain C region NIE)
LQHLENELTHDIITK	LQDLENELTHDIITK	H	286	D	0.000815844	CAT	fat	3.20964e+09	2.62071e+06	P01009	A1AT_HUMAN	ENSP00000348068	Alpha-1-antitrypsin (Alpha-1 protease inhibitor) (Alpha-1-antiproteinase) (Serpin A1) [Cleaved into: Short peptide from AAT (SPAAT)]
GLVEPVNVVDNGDGTHTVTYTPSQEGPYMVSVK	GLVEPVNMVDNGDGTHTVTYTPSQEGPYMVSVK	V	1471	M	0	GTT	fat	90824080	0	O75369	FLNB_HUMAN	ENSP00000415599	Filamin-B (FLN-B) (ABP-278) (ABP-280 homolog) (Actin-binding-like protein) (Beta-filamin) (Filamin homolog 1) (Fh1) (Filamin-3) (Thyroid autoantigen) (Truncated actin-binding protein) (Truncated ABP)
GLVEPVNVVDNGDGTHTVTYTPSQEGPYMVSVK	GLVEPVNMVDNGDGTHTVTYTPSQEGPYMVSVK	V	1471	M	0	GTT	fat	90824080	0	O75369	FLNB_HUMAN	ENSP00000420213	Filamin-B (FLN-B) (ABP-278) (ABP-280 homolog) (Actin-binding-like protein) (Beta-filamin) (Filamin homolog 1) (Fh1) (Filamin-3) (Thyroid autoantigen) (Truncated actin-binding protein) (Truncated ABP)
GLVEPVNVVDNGDGTHTVTYTPSQEGPYMVSVK	GLVEPVNMVDNGDGTHTVTYTPSQEGPYMVSVK	V	1471	M	0	GTT	fat	90824080	0	O75369	FLNB_HUMAN	ENSP00000295956	Filamin-B (FLN-B) (ABP-278) (ABP-280 homolog) (Actin-binding-like protein) (Beta-filamin) (Filamin homolog 1) (Fh1) (Filamin-3) (Thyroid autoantigen) (Truncated actin-binding protein) (Truncated ABP)
AVMDDFAAFVEK	AVMDDFAGFVEK	A	577	G	0	GCT	fat	1.03874e+09	0	P02768	ALBU_HUMAN	ENSP00000295897	Albumin
LQHLENELTHDIITK	LQDLENELTHDIITK	H	286	D	0	CAT	fat	3.20964e+09	0	P01009	A1AT_HUMAN	ENSP00000348068	Alpha-1-antitrypsin (Alpha-1 protease inhibitor) (Alpha-1-antiproteinase) (Serpin A1) [Cleaved into: Short peptide from AAT (SPAAT)]
AVMDDFAAFVEK	AVMDDFTAFVEK	A	576	T	0	GCT	fat	1.03874e+09	0	P02768	ALBU_HUMAN	ENSP00000295897	Albumin
AVMDDFAAFVEK	AVIDDFAAFVEK	M	572	I/L	0	ATG	fat	1.03874e+09	0	P02768	ALBU_HUMAN	ENSP00000295897	Albumin
GISEDSHLESLQDVGQSAAPTFMISPETVTGTGK	GISEDSHLESLQDVGQSAAPTFMISPETITGTGK	V	628	I/L	0	GTT	fat	82791610	0	P27816	MAP4_HUMAN	ENSP00000353375	Microtubule-associated protein 4 (MAP-4)
AVMDDFAAFVEK	TVMDDFAAFVEK	A	570	T	0	GCT	fat	40773590	0	P02768	ALBU_HUMAN	ENSP00000295897	Albumin
FFESFGDLSTPDAVMGNPK	FFESFGDLSTPDAIMGNPK	V	55	I/L	0	GTT	fat	7.14276e+08	0	P68871	HBB_HUMAN	ENSP00000333994	Hemoglobin subunit beta (Beta-globin) (Hemoglobin beta chain) [Cleaved into: LVV-hemorphin-7; Spinorphin]
AVMDDFAAFVEK	AVIDDFAAFVEK	M	572	I/L	0	ATG	fat	1.03874e+09	0	P02768	ALBU_HUMAN	ENSP00000295897	Albumin
YVGGQEHFAHLLILR	YVGGQEDFAHLLILR	H	115	D	0	CAT	fat	1.04498e+09	0	P02763	A1AG1_HUMAN	ENSP00000259396	Alpha-1-acid glycoprotein 1 (AGP 1) (Orosomucoid-1) (OMD 1)
LSDLQEALDQALNYVR	LSDLQEALDQALNHVR	Y	498	H	0	TAT	fat	7.43742e+08	0	Q16363	LAMA4_HUMAN	ENSP00000230538	Laminin subunit alpha-4 (Laminin-14 subunit alpha) (Laminin-8 subunit alpha) (Laminin-9 subunit alpha)
VADALTNAVAHVDDMPNALSALSDLHAHK	VADALTNAVAHVDDMPNALSALSDLDAHK	H	88	D	0	CAT	fat	3.68968e+08	0	P69905	HBA_HUMAN	ENSP00000251595	Hemoglobin subunit alpha (Alpha-globin) (Hemoglobin alpha chain) [Cleaved into: Hemopressin]
VADALTNAVAHVDDMPNALSALSDLHAHK	VADALTNAVAHVDDMPNALSALSDLDAHK	H	88	D	0	CAT	fat	3.68968e+08	0	P69905	HBA_HUMAN	ENSP00000251595	Hemoglobin subunit alpha (Alpha-globin) (Hemoglobin alpha chain) [Cleaved into: Hemopressin]
VADALTNAVAHVDDMPNALSALSDLHAHK	VADALTNAVADVDDMPNALSALSDLHAHK	H	73	D	0	CAT	fat	3.68968e+08	0	P69905	HBA_HUMAN	ENSP00000251595	Hemoglobin subunit alpha (Alpha-globin) (Hemoglobin alpha chain) [Cleaved into: Hemopressin]
SMGGKEDLIWELLNQAQEHFGK	SMGGKEDLIDELLNQAQEHFGK	W	283	D	0	TGG	fat	3.49636e+06	0	P02787	TRFE_HUMAN	ENSP00000385834	Serotransferrin (Transferrin) (Beta-1 metal-binding globulin) (Siderophilin)
SMGGKEDLIWELLNQAQEHFGK	SMGGKEDLIDELLNQAQEHFGK	W	283	D	0	TGG	fat	3.49636e+06	0	P02787	TRFE_HUMAN	ENSP00000385834	Serotransferrin (Transferrin) (Beta-1 metal-binding globulin) (Siderophilin)
TTPPVLDSDGSFFLYSK	TTPPVLDSDGFFFLYSK	S	286	F	0	TCT	fat	9.23512e+08	0	P01857	IGHG1_HUMAN	ENSP00000374990	Immunoglobulin heavy constant gamma 1 (Ig gamma-1 chain C region) (Ig gamma-1 chain C region EU) (Ig gamma-1 chain C region KOL) (Ig gamma-1 chain C region NIE)
TTPPVLDSDGSFFLYSK	TTPPVLDSDGFFFLYSK	S	286	F	0	TCT	fat	9.23512e+08	0	P01857	IGHG1_HUMAN	ENSP00000374991	Immunoglobulin heavy constant gamma 1 (Ig gamma-1 chain C region) (Ig gamma-1 chain C region EU) (Ig gamma-1 chain C region KOL) (Ig gamma-1 chain C region NIE)
MPCAEDYLSVVLNQLCVLHEK	MPCAEDYLSVVLNQVCVLHEK	L	484	V	0	TTA	fat	1.19596e+08	0	P02768	ALBU_HUMAN	ENSP00000295897	Albumin
GIETGSEDLEILPNGLAFISSGLK	GIETGSEDMEILPNGLAFISSGLK	L	55	M	0	TTA	fat	2285487200	0	P27169	PON1_HUMAN	ENSP00000222381	Serum paraoxonase/arylesterase 1 (PON 1) (EC 3.1.1.2) (EC 3.1.1.81) (EC 3.1.8.1) (Aromatic esterase 1) (A-esterase 1) (K-45) (Serum aryldialkylphosphatase 1)
MPCAEDYLSVVLNQLCVLHEK	MPAAEDYLSVVLNQLCVLHEK	C	472	A	0	TGT	fat	1.19596e+08	0	P02768	ALBU_HUMAN	ENSP00000295897	Albumin
MPCAEDYLSVVLNQLCVLHEK	MPCAEDYLSVVLNQLSVLHEK	C	485	S	0	TGT	fat	1.19596e+08	0	P02768	ALBU_HUMAN	ENSP00000295897	Albumin
MPCAEDYLSVVLNQLCVLHEK	MPAAEDYLSVVLNQLCVLHEK	C	472	A	0	TGT	fat	1.19596e+08	0	P02768	ALBU_HUMAN	ENSP00000295897	Albumin
VHTECCHGDLLECADDR	VHTECCHGDLLESADDR	C	277	S	0.00781498	TGT	fat	2.96405e+08	2.33464e+06	P02768	ALBU_HUMAN	ENSP00000295897	Albumin
VHTECCHGDLLECADDR	VHTECCHGDLLESADDR	C	277	S	0.0785612	TGT	fat	2.96405e+08	25271280	P02768	ALBU_HUMAN	ENSP00000295897	Albumin
VHTECCHGDLLECADDR	VHTECCDGDLLECADDR	H	271	D	0.0110102	CAT	fat	2.96405e+08	3.2998e+06	P02768	ALBU_HUMAN	ENSP00000295897	Albumin
VHTECCHGDLLECADDR	VYTECCHGDLLECADDR	H	266	Y	0	CAT	fat	2.96405e+08	0	P02768	ALBU_HUMAN	ENSP00000295897	Albumin
VHTECCHGDLLECADDR	VHTECCYGDLLECADDR	H	271	Y	0	CAT	fat	2.96405e+08	0	P02768	ALBU_HUMAN	ENSP00000295897	Albumin
FFGHGAEDSLADQAANEWGR	FFGHGAEDSLADQAAMEWGR	N	101	M	0	AAT	fat	133147780	0	P0DJI8	SAA1_HUMAN	ENSP00000348918	Serum amyloid A-1 protein (SAA) [Cleaved into: Amyloid protein A (Amyloid fibril protein AA); Serum amyloid protein A(2-104); Serum amyloid protein A(3-104); Serum amyloid protein A(2-103); Serum amyloid protein A(2-102); Serum amyloid protein A(4-101)]
GLEWMGIIYPGDSDTR	GLEWMGIIYPDDSDTR	G	73	D	0	GGT	fat	3.5166e+08	0	A0A0C4DH38	HV551_HUMAN	ENSP00000375035	Immunoglobulin heavy variable 5-51
GLEWMGIIYPGDSDTR	GLEWMGIIYPDDSDTR	G	73	D	0.287493	GGT	fat	3.5166e+08	141892620	A0A0C4DH38	HV551_HUMAN	ENSP00000375035	Immunoglobulin heavy variable 5-51
GLEWMGIIYPGDSDTR	GLEWMGIIYPADSDTR	G	73	A	0	GGT	fat	3.5166e+08	0	A0A0C4DH38	HV551_HUMAN	ENSP00000375035	Immunoglobulin heavy variable 5-51
EFNAETFTFHADICTLSEK	EFNAETFTFHADICTLYEK	S	541	Y	0	TCT	fat	2.86381e+08	0	P02768	ALBU_HUMAN	ENSP00000295897	Albumin
GLEWMGIIYPGDSDTR	GLEWMGVIYPGDSDTR	I	69	V	0	ATT	fat	3.5166e+08	0	A0A0C4DH38	HV551_HUMAN	ENSP00000375035	Immunoglobulin heavy variable 5-51
SHCIAEVENDEMPADLPSLAADFVESK	SHCIAEVENDEDPADLPSLAADFVESK	M	322	D	0	ATG	fat	9.59979e+08	0	P02768	ALBU_HUMAN	ENSP00000295897	Albumin
SHCIAEVENDEMPADLPSLAADFVESK	SHCIAEVENDEDPADLPSLAADFVESK	M	322	D	0	ATG	fat	9.59979e+08	0	P02768	ALBU_HUMAN	ENSP00000295897	Albumin
SHCIAEVENDEMPADLPSLAADFVESK	SHCIAEVENDEDPADLPSLAADFVESK	M	322	D	0	ATG	fat	9.59979e+08	0	P02768	ALBU_HUMAN	ENSP00000295897	Albumin
SHCIAEVENDEMPADLPSLAADFVESK	SHCIAEVENDEDPADLPSLAADFVESK	M	322	D	0	ATG	fat	9.59979e+08	0	P02768	ALBU_HUMAN	ENSP00000295897	Albumin
SHCIAEVENDEMPADLPSLAADFVESK	SHCIAEVENDEDPADLPSLAADFVESK	M	322	D	0	ATG	fat	9.59979e+08	0	P02768	ALBU_HUMAN	ENSP00000295897	Albumin
GLEWMGIIYPGDSDTR	GLEWMGIIYPGDSDAR	T	77	A	0.845117	ACT	fat	3.5166e+08	1918821200	A0A0C4DH38	HV551_HUMAN	ENSP00000375035	Immunoglobulin heavy variable 5-51
GLEWMGIIYPGDSDTR	GLEWMGIIYPADSDTR	G	73	A	0	GGT	fat	3.5166e+08	0	A0A0C4DH38	HV551_HUMAN	ENSP00000375035	Immunoglobulin heavy variable 5-51
EQLGEFYEALDCLR	EQLGEFYEALDALR	C	165	A	0	TGT	fat	3.27646e+07	0	P02763	A1AG1_HUMAN	ENSP00000259396	Alpha-1-acid glycoprotein 1 (AGP 1) (Orosomucoid-1) (OMD 1)
GLEWMGIIYPGDSDTR	GLEWIGIIYPGDSDTR	M	67	I/L	0.00542535	ATG	fat	3.5166e+08	1.91828e+06	A0A0C4DH38	HV551_HUMAN	ENSP00000375035	Immunoglobulin heavy variable 5-51
GLEWMGIIYPGDSDTR	GLEWMGIIFPGDSDTR	Y	71	F	0	TAT	fat	3.5166e+08	0	A0A0C4DH38	HV551_HUMAN	ENSP00000375035	Immunoglobulin heavy variable 5-51
DMYSFLEDMGLK	DMYSFLEDIGLK	M	673	I/L	0	ATG	fat	9.54822e+08	0	P01023	A2MG_HUMAN	ENSP00000323929	Alpha-2-macroglobulin (Alpha-2-M) (C3 and PZP-like alpha-2-macroglobulin domain-containing protein 5)
GLEWMGIIYPGDSDTR	GLEWMGIIWPGDSDTR	Y	71	W	0	TAT	fat	1520260	0	A0A0C4DH38	HV551_HUMAN	ENSP00000375035	Immunoglobulin heavy variable 5-51
ASQSVSSSYLAWYQQKPGQAPR	ASQSISSSYLAWYQQKPGQAPR	V	49	I/L	0	GTT	fat	4.90305e+06	0	P01619	KV320_HUMAN	ENSP00000418649	Immunoglobulin kappa variable 3-20 (Ig kappa chain V-III region B6) (Ig kappa chain V-III region GOL) (Ig kappa chain V-III region HAH) (Ig kappa chain V-III region HIC) (Ig kappa chain V-III region IARC/BL41) (Ig kappa chain V-III region NG9) (Ig kappa chain V-III region SIE) (Ig kappa chain V-III region Ti) (Ig kappa chain V-III region WOL)
VTISCSGSSSNIGNNAVNWYQQLPGK	VTISCSGSSSNIGNNAVNWYHQLPGK	Q	57	H	0	CAA	fat	18639144	0	A0A0B4J1U3	LV136_HUMAN	ENSP00000374836	Immunoglobulin lambda variable 1-36
VTISCSGSSSNIGNNAVNWYQQLPGK	VTISCSGSSSNIGNNAVNWYQHLPGK	Q	58	H	0	CAA	fat	18639144	0	A0A0B4J1U3	LV136_HUMAN	ENSP00000374836	Immunoglobulin lambda variable 1-36
ASQSVSSSYLAWYQQKPGQAPR	ASQSVSSSFLAWYQQKPGQAPR	Y	53	F	0	TAT	fat	4.90305e+06	0	P01619	KV320_HUMAN	ENSP00000418649	Immunoglobulin kappa variable 3-20 (Ig kappa chain V-III region B6) (Ig kappa chain V-III region GOL) (Ig kappa chain V-III region HAH) (Ig kappa chain V-III region HIC) (Ig kappa chain V-III region IARC/BL41) (Ig kappa chain V-III region NG9) (Ig kappa chain V-III region SIE) (Ig kappa chain V-III region Ti) (Ig kappa chain V-III region WOL)
LSCAASGFTFSSYSMNWVR	LSCAASGFTFSSHSMNWVR	Y	51	H	0	TAT	fat	4.01544e+06	0	A0A0B4J1V1	HV321_HUMAN	ENSP00000375016	Immunoglobulin heavy variable 3-21
LSCAASGFTFSGSAMHWVR	LSCAASGFTFSGSAVHWVR	M	53	V	0	ATG	fat	3.41342e+07	0	A0A0B4J1V6	HV373_HUMAN	ENSP00000375045	Immunoglobulin heavy variable 3-73
LSCAASGFTFSGSAMHWVR	LSCAASGFSFSGSAMHWVR	T	47	S	0	ACT	fat	3.41342e+07	0	A0A0B4J1V6	HV373_HUMAN	ENSP00000375045	Immunoglobulin heavy variable 3-73
LSCAASGFTFSGSAMHWVR	LSCAASGFTFSASAMHWVR	G	50	A	0	GGT	fat	3.41342e+07	0	A0A0B4J1V6	HV373_HUMAN	ENSP00000375045	Immunoglobulin heavy variable 3-73
LSCAASGFTFSGSAMHWVR	LSCAASGFTFSGSAIHWVR	M	53	I/L	0.256259	ATG	fat	3.41342e+07	11761104	A0A0B4J1V6	HV373_HUMAN	ENSP00000375045	Immunoglobulin heavy variable 3-73
FNKPFVFLMIEQNTK	FNKPFVFLMIDQNTK	E	400	D	0.00576686	GAA	fat	9.51992e+08	5.52185e+06	P01009	A1AT_HUMAN	ENSP00000348068	Alpha-1-antitrypsin (Alpha-1 protease inhibitor) (Alpha-1-antiproteinase) (Serpin A1) [Cleaved into: Short peptide from AAT (SPAAT)]
THTCPPCPAPELLGGPSVFLFPPKPK	THTSPPCPAPELLGGPSVFLFPPKPK	C	109	S	0.963847	TGT	fat	3.7513e+09	100011330000	P01857	IGHG1_HUMAN	ENSP00000374990	Immunoglobulin heavy constant gamma 1 (Ig gamma-1 chain C region) (Ig gamma-1 chain C region EU) (Ig gamma-1 chain C region KOL) (Ig gamma-1 chain C region NIE)
THTCPPCPAPELLGGPSVFLFPPKPK	THTSPPCPAPELLGGPSVFLFPPKPK	C	109	S	0.963847	TGT	fat	3.7513e+09	100011330000	P01857	IGHG1_HUMAN	ENSP00000374991	Immunoglobulin heavy constant gamma 1 (Ig gamma-1 chain C region) (Ig gamma-1 chain C region EU) (Ig gamma-1 chain C region KOL) (Ig gamma-1 chain C region NIE)
THTCPPCPAPELLGGPSVFLFPPKPK	THTSPPCPAPELLGGPSVFLFPPKPK	C	109	S	0.963847	TGT	fat	3.7513e+09	100011330000	P01857	IGHG1_HUMAN	ENSP00000374990	Immunoglobulin heavy constant gamma 1 (Ig gamma-1 chain C region) (Ig gamma-1 chain C region EU) (Ig gamma-1 chain C region KOL) (Ig gamma-1 chain C region NIE)
THTCPPCPAPELLGGPSVFLFPPKPK	THTSPPCPAPELLGGPSVFLFPPKPK	C	109	S	0.963847	TGT	fat	3.7513e+09	100011330000	P01857	IGHG1_HUMAN	ENSP00000374991	Immunoglobulin heavy constant gamma 1 (Ig gamma-1 chain C region) (Ig gamma-1 chain C region EU) (Ig gamma-1 chain C region KOL) (Ig gamma-1 chain C region NIE)
THTCPPCPAPELLGGPSVFLFPPKPK	THTAPPCPAPELLGGPSVFLFPPKPK	C	109	A	0	TGT	fat	3.7513e+09	0	P01857	IGHG1_HUMAN	ENSP00000374990	Immunoglobulin heavy constant gamma 1 (Ig gamma-1 chain C region) (Ig gamma-1 chain C region EU) (Ig gamma-1 chain C region KOL) (Ig gamma-1 chain C region NIE)
THTCPPCPAPELLGGPSVFLFPPKPK	THTAPPCPAPELLGGPSVFLFPPKPK	C	109	A	0	TGT	fat	3.7513e+09	0	P01857	IGHG1_HUMAN	ENSP00000374991	Immunoglobulin heavy constant gamma 1 (Ig gamma-1 chain C region) (Ig gamma-1 chain C region EU) (Ig gamma-1 chain C region KOL) (Ig gamma-1 chain C region NIE)
THTCPPCPAPELLGGPSVFLFPPKPK	THTAPPCPAPELLGGPSVFLFPPKPK	C	109	A	0	TGT	fat	3.7513e+09	0	P01857	IGHG1_HUMAN	ENSP00000374990	Immunoglobulin heavy constant gamma 1 (Ig gamma-1 chain C region) (Ig gamma-1 chain C region EU) (Ig gamma-1 chain C region KOL) (Ig gamma-1 chain C region NIE)
THTCPPCPAPELLGGPSVFLFPPKPK	THTAPPCPAPELLGGPSVFLFPPKPK	C	109	A	0	TGT	fat	3.7513e+09	0	P01857	IGHG1_HUMAN	ENSP00000374991	Immunoglobulin heavy constant gamma 1 (Ig gamma-1 chain C region) (Ig gamma-1 chain C region EU) (Ig gamma-1 chain C region KOL) (Ig gamma-1 chain C region NIE)
FNKPFVFLMIEQNTK	FNKPFVFLMIDQNTK	E	400	D	0	GAA	fat	9.51992e+08	0	P01009	A1AT_HUMAN	ENSP00000348068	Alpha-1-antitrypsin (Alpha-1 protease inhibitor) (Alpha-1-antiproteinase) (Serpin A1) [Cleaved into: Short peptide from AAT (SPAAT)]
THTCPPCPAPELLGGPSVFLFPPKPK	THTCPPAPAPELLGGPSVFLFPPKPK	C	112	A	0	TGT	fat	3.7513e+09	0	P01857	IGHG1_HUMAN	ENSP00000374990	Immunoglobulin heavy constant gamma 1 (Ig gamma-1 chain C region) (Ig gamma-1 chain C region EU) (Ig gamma-1 chain C region KOL) (Ig gamma-1 chain C region NIE)
THTCPPCPAPELLGGPSVFLFPPKPK	THTCPPAPAPELLGGPSVFLFPPKPK	C	112	A	0	TGT	fat	3.7513e+09	0	P01857	IGHG1_HUMAN	ENSP00000374991	Immunoglobulin heavy constant gamma 1 (Ig gamma-1 chain C region) (Ig gamma-1 chain C region EU) (Ig gamma-1 chain C region KOL) (Ig gamma-1 chain C region NIE)
FNKPFVFLMIEQNTK	FNKPFVFLMIDQNTK	E	400	D	0	GAA	fat	9.51992e+08	0	P01009	A1AT_HUMAN	ENSP00000348068	Alpha-1-antitrypsin (Alpha-1 protease inhibitor) (Alpha-1-antiproteinase) (Serpin A1) [Cleaved into: Short peptide from AAT (SPAAT)]
FNKPFVFLMIEQNTK	FNKPFVFLMIDQNTK	E	400	D	0	GAA	fat	9.51992e+08	0	P01009	A1AT_HUMAN	ENSP00000348068	Alpha-1-antitrypsin (Alpha-1 protease inhibitor) (Alpha-1-antiproteinase) (Serpin A1) [Cleaved into: Short peptide from AAT (SPAAT)]
THTCPPCPAPELLGGPSVFLFPPKPK	THTCPPAPAPELLGGPSVFLFPPKPK	C	112	A	0	TGT	fat	3.7513e+09	0	P01857	IGHG1_HUMAN	ENSP00000374990	Immunoglobulin heavy constant gamma 1 (Ig gamma-1 chain C region) (Ig gamma-1 chain C region EU) (Ig gamma-1 chain C region KOL) (Ig gamma-1 chain C region NIE)
THTCPPCPAPELLGGPSVFLFPPKPK	THTCPPAPAPELLGGPSVFLFPPKPK	C	112	A	0	TGT	fat	3.7513e+09	0	P01857	IGHG1_HUMAN	ENSP00000374991	Immunoglobulin heavy constant gamma 1 (Ig gamma-1 chain C region) (Ig gamma-1 chain C region EU) (Ig gamma-1 chain C region KOL) (Ig gamma-1 chain C region NIE)
THTCPPCPAPELLGGPSVFLFPPKPK	THTCPPAPAPELLGGPSVFLFPPKPK	C	112	A	0	TGT	fat	3.7513e+09	0	P01857	IGHG1_HUMAN	ENSP00000374990	Immunoglobulin heavy constant gamma 1 (Ig gamma-1 chain C region) (Ig gamma-1 chain C region EU) (Ig gamma-1 chain C region KOL) (Ig gamma-1 chain C region NIE)
THTCPPCPAPELLGGPSVFLFPPKPK	THTCPPAPAPELLGGPSVFLFPPKPK	C	112	A	0	TGT	fat	3.7513e+09	0	P01857	IGHG1_HUMAN	ENSP00000374991	Immunoglobulin heavy constant gamma 1 (Ig gamma-1 chain C region) (Ig gamma-1 chain C region EU) (Ig gamma-1 chain C region KOL) (Ig gamma-1 chain C region NIE)
THTCPPCPAPELLGGPSVFLFPPKPK	THICPPCPAPELLGGPSVFLFPPKPK	T	108	I/L	0	ACT	fat	3.7513e+09	0	P01857	IGHG1_HUMAN	ENSP00000374990	Immunoglobulin heavy constant gamma 1 (Ig gamma-1 chain C region) (Ig gamma-1 chain C region EU) (Ig gamma-1 chain C region KOL) (Ig gamma-1 chain C region NIE)
THTCPPCPAPELLGGPSVFLFPPKPK	THICPPCPAPELLGGPSVFLFPPKPK	T	108	I/L	0	ACT	fat	3.7513e+09	0	P01857	IGHG1_HUMAN	ENSP00000374991	Immunoglobulin heavy constant gamma 1 (Ig gamma-1 chain C region) (Ig gamma-1 chain C region EU) (Ig gamma-1 chain C region KOL) (Ig gamma-1 chain C region NIE)
FNKPFVFLMIEQNTKSPLFMGK	FNKPFVFLMIDQNTKSPLFMGK	E	400	D	0	GAA	fat	9.51992e+08	0	P01009	A1AT_HUMAN	ENSP00000348068	Alpha-1-antitrypsin (Alpha-1 protease inhibitor) (Alpha-1-antiproteinase) (Serpin A1) [Cleaved into: Short peptide from AAT (SPAAT)]
GLEWVGFIR	GLEWVAFIR	G	68	A	0	GGT	fat	8.53854e+06	0	A0A0A0MS15	HV349_HUMAN	ENSP00000375034	Immunoglobulin heavy variable 3-49
ASQSISSWLAWYQQKPGK	ASQSISSWLAWFQQKPGK	Y	58	F	0	TAT	fat	1.45754e+08	0	P01602	KV105_HUMAN	ENSP00000420436	Immunoglobulin kappa variable 1-5 (Ig kappa chain V-I region CAR) (Ig kappa chain V-I region EU) (Ig kappa chain V-I region HK102) (Ig kappa chain V-I region Kue)
FNKPFVFLMIEQNTKSPLFMGK	FNKPFVFLMIDQNTKSPLFMGK	E	400	D	0	GAA	fat	9.51992e+08	0	P01009	A1AT_HUMAN	ENSP00000348068	Alpha-1-antitrypsin (Alpha-1 protease inhibitor) (Alpha-1-antiproteinase) (Serpin A1) [Cleaved into: Short peptide from AAT (SPAAT)]
YGPPCPSCPAPEFLGGPSVFLFPPKPK	YGPPAPSCPAPEFLGGPSVFLFPPKPK	C	106	A	0	TGT	fat	2.3283e+06	0	P01861	IGHG4_HUMAN	ENSP00000374985	Immunoglobulin heavy constant gamma 4 (Ig gamma-4 chain C region)
HSQTIDDPQCPSGTK	HSQTIDDPQAPSGTK	C	1460	A	0.00589281	TGT	fat	1874124400	11109333	P02462	CO4A1_HUMAN	ENSP00000364979	Collagen alpha-1(IV) chain [Cleaved into: Arresten]
HSQTIDDPQCPSGTK	HSQTIDDPQAPSGTK	C	1460	A	0	TGT	fat	1874124400	0	P02462	CO4A1_HUMAN	ENSP00000364979	Collagen alpha-1(IV) chain [Cleaved into: Arresten]
AAFTECCQAADK	AAFTECSQAADK	C	193	S	0	TGT	fat	4.25343e+07	0	P02768	ALBU_HUMAN	ENSP00000295897	Albumin
VAQLEAQCQEPCK	VAQLEAQCQEPSK	C	165	S	0	TGT	fat	5.40287e+08	0	P02679	FIBG_HUMAN	ENSP00000336829	Fibrinogen gamma chain
EDLRPSAPQQEGEASK	EDLRPSAPQQEGVASK	E	110	V	0	GAA	fat	622542460	0	O76070	SYUG_HUMAN	ENSP00000361087	Gamma-synuclein (Breast cancer-specific gene 1 protein) (Persyn) (Synoretin) (SR)
EDLRPSAPQQEGEASK	EDLRPSAPQQEGVASK	E	110	V	0	GAA	fat	622542460	0	O76070	SYUG_HUMAN	ENSP00000361087	Gamma-synuclein (Breast cancer-specific gene 1 protein) (Persyn) (Synoretin) (SR)
AAFTECCQAADK	AAFTECAQAADK	C	193	A	0	TGT	fat	4.25343e+07	0	P02768	ALBU_HUMAN	ENSP00000295897	Albumin
CHAGHLNGVYYQGGTYSK	CHANHLNGVYYQGGTYSK	G	368	N	0.836115	GGT	fat	2.82067e+09	14390636000	P02679	FIBG_HUMAN	ENSP00000336829	Fibrinogen gamma chain
VAQLEAQCQEPCK	VAQLEAQAQEPCK	C	161	A	0	TGT	fat	5.40287e+08	0	P02679	FIBG_HUMAN	ENSP00000336829	Fibrinogen gamma chain
DCHLAQVPSHTVVAR	DCHLAQVPSDTVVAR	H	268	D	0	CAT	fat	342581200	0	P02787	TRFE_HUMAN	ENSP00000385834	Serotransferrin (Transferrin) (Beta-1 metal-binding globulin) (Siderophilin)
LACESASSTEVSGALK	LACESASSTEVSGVLK	A	858	V		GCT	fat	0	0	P11215	ITAM_HUMAN	ENSP00000441691	Integrin alpha-M (CD11 antigen-like family member B) (CR-3 alpha chain) (Cell surface glycoprotein MAC-1 subunit alpha) (Leukocyte adhesion receptor MO1) (Neutrophil adherence receptor) (CD antigen CD11b)
YSPSFQGQVTISADK	YSPSFQGQVTMSADK	I	89	M	0	ATT	fat	193503700	0	A0A0C4DH38	HV551_HUMAN	ENSP00000375035	Immunoglobulin heavy variable 5-51
LLIYDASSR	LLIYDVSSR	A	72	V	0.0275603	GCT	fat	13669241500	387405280	A0A0C4DH25	KVD20_HUMAN	ENSP00000374805	Immunoglobulin kappa variable 3D-20
VVSVLTVVHQDWLNGK	VVSVLTVVHQDDLNGK	W	192	D	0	TGG	fat	5.21877e+08	0	P01859	IGHG2_HUMAN	ENSP00000374987	Immunoglobulin heavy constant gamma 2 (Ig gamma-2 chain C region) (Ig gamma-2 chain C region DOT) (Ig gamma-2 chain C region TIL) (Ig gamma-2 chain C region ZIE)
TVMVNIENPEGIPVK	TVTVNIENPEGIPVK	M	164	T	0	ATG	fat	1.94243e+10	0	P01024	CO3_HUMAN	ENSP00000245907	Complement C3 (C3 and PZP-like alpha-2-macroglobulin domain-containing protein 1) [Cleaved into: Complement C3 beta chain; C3-beta-c (C3bc); Complement C3 alpha chain; C3a anaphylatoxin; Acylation stimulating protein (ASP) (C3adesArg); Complement C3b (Complement C3b-alpha' chain); Complement C3c alpha' chain fragment 1; Complement C3dg fragment; Complement C3g fragment; Complement C3d fragment; Complement C3f fragment; Complement C3c alpha' chain fragment 2]
NVVYTCNEGYSLIGNPVAR	NVVYSCNEGYSLIGNPVAR	T	598	S	0	ACT	fat	293586600	0	P10643	CO7_HUMAN	ENSP00000322061	Complement component C7
NVVYTCNEGYSLIGNPVAR	NVVYSCNEGYSLIGNPVAR	T	598	S	0	ACT	fat	293586600	0	P10643	CO7_HUMAN	ENSP00000322061	Complement component C7
TGCSLMGASVDSTLAFNTYVHFQGK	TGCSLTGASVDSTLAFNTYVHFQGK	M	259	T	0	ATG	fat	1.22976e+07	0	P01019	ANGT_HUMAN	ENSP00000355627	Angiotensinogen (Serpin A8) [Cleaved into: Angiotensin-1 (Angiotensin 1-10) (Angiotensin I) (Ang I); Angiotensin-2 (Angiotensin 1-8) (Angiotensin II) (Ang II); Angiotensin-3 (Angiotensin 2-8) (Angiotensin III) (Ang III) (Des-Asp[1]-angiotensin II); Angiotensin-4 (Angiotensin 3-8) (Angiotensin IV) (Ang IV); Angiotensin 1-9; Angiotensin 1-7; Angiotensin 1-5; Angiotensin 1-4]
LLSDSLPPSTGTFQEAQSR	LLSDILPPSTGTFQEAQSR	S	1227	I/L	0	TCT	fat	3.59844e+08	0	Q9Y490	TLN1_HUMAN	ENSP00000316029	Talin-1
LLSDSLPPSTGTFQEAQSR	LLSDILPPSTGTFQEAQSR	S	1227	I/L	0	TCT	fat	3.59844e+08	0	Q9Y490	TLN1_HUMAN	ENSP00000516659	Talin-1
TGCSLMGASVDSTLAFNTYVHFQGK	TGCSLTGASVDSTLAFNTYVHFQGK	M	259	T	0	ATG	fat	1.22976e+07	0	P01019	ANGT_HUMAN	ENSP00000355627	Angiotensinogen (Serpin A8) [Cleaved into: Angiotensin-1 (Angiotensin 1-10) (Angiotensin I) (Ang I); Angiotensin-2 (Angiotensin 1-8) (Angiotensin II) (Ang II); Angiotensin-3 (Angiotensin 2-8) (Angiotensin III) (Ang III) (Des-Asp[1]-angiotensin II); Angiotensin-4 (Angiotensin 3-8) (Angiotensin IV) (Ang IV); Angiotensin 1-9; Angiotensin 1-7; Angiotensin 1-5; Angiotensin 1-4]
LLSDSLPPSTGTFQEAQSR	LLSDILPPSTGTFQEAQSR	S	1227	I/L	0	TCT	fat	3.59844e+08	0	Q9Y490	TLN1_HUMAN	ENSP00000316029	Talin-1
LLSDSLPPSTGTFQEAQSR	LLSDILPPSTGTFQEAQSR	S	1227	I/L	0	TCT	fat	3.59844e+08	0	Q9Y490	TLN1_HUMAN	ENSP00000516659	Talin-1
LLSDSLPPSTGTFQEAQSR	LLSDILPPSTGTFQEAQSR	S	1227	I/L	0	TCT	fat	3.59844e+08	0	Q9Y490	TLN1_HUMAN	ENSP00000316029	Talin-1
LLSDSLPPSTGTFQEAQSR	LLSDILPPSTGTFQEAQSR	S	1227	I/L	0	TCT	fat	3.59844e+08	0	Q9Y490	TLN1_HUMAN	ENSP00000516659	Talin-1
TGCSLMGASVDSTLAFNTYVHFQGK	TGCSLTGASVDSTLAFNTYVHFQGK	M	259	T	0	ATG	fat	1.22976e+07	0	P01019	ANGT_HUMAN	ENSP00000355627	Angiotensinogen (Serpin A8) [Cleaved into: Angiotensin-1 (Angiotensin 1-10) (Angiotensin I) (Ang I); Angiotensin-2 (Angiotensin 1-8) (Angiotensin II) (Ang II); Angiotensin-3 (Angiotensin 2-8) (Angiotensin III) (Ang III) (Des-Asp[1]-angiotensin II); Angiotensin-4 (Angiotensin 3-8) (Angiotensin IV) (Ang IV); Angiotensin 1-9; Angiotensin 1-7; Angiotensin 1-5; Angiotensin 1-4]
TVLIMELINNVAK	TVLIQELINNVAK	M	217	Q	0	ATG	fat	9.618e+07	0	P06576	ATPB_HUMAN	ENSP00000262030	ATP synthase F(1) complex subunit beta, mitochondrial (EC 7.1.2.2) (ATP synthase F1 subunit beta)
SMLDQLGVPLYAVVK	SMRDQLGVPLYAVVK	L	102	R	0	TTA	fat	7.94782e+08	0	Q9BRX8	PXL2A_HUMAN
TGCSLMGASVDSTLAFNTYVHFQGK	TGCSLTGASVDSTLAFNTYVHFQGK	M	259	T	0.663991	ATG	fat	1.22976e+07	24301536	P01019	ANGT_HUMAN	ENSP00000355627	Angiotensinogen (Serpin A8) [Cleaved into: Angiotensin-1 (Angiotensin 1-10) (Angiotensin I) (Ang I); Angiotensin-2 (Angiotensin 1-8) (Angiotensin II) (Ang II); Angiotensin-3 (Angiotensin 2-8) (Angiotensin III) (Ang III) (Des-Asp[1]-angiotensin II); Angiotensin-4 (Angiotensin 3-8) (Angiotensin IV) (Ang IV); Angiotensin 1-9; Angiotensin 1-7; Angiotensin 1-5; Angiotensin 1-4]
PGGDGEGDTNHIER	PGGDGEGDPNHIER	T	570	P	0	ACT	fat	20436980	0	Q86UX2	ITIH5_HUMAN
TDTSHHDQDHPTFNK	TDTSHHDQDDPTFNK	H	44	D	0	CAT	fat	1.80313e+09	0	P01009	A1AT_HUMAN	ENSP00000348068	Alpha-1-antitrypsin (Alpha-1 protease inhibitor) (Alpha-1-antiproteinase) (Serpin A1) [Cleaved into: Short peptide from AAT (SPAAT)]
ETYGEMADCCAK	ETYGEMADCSAK	C	115	S	0.0690294	TGT	fat	5.10445e+08	37848360	P02768	ALBU_HUMAN	ENSP00000295897	Albumin
TDTSHHDQDHPTFNK	TDTSHDDQDHPTFNK	H	40	D	0	CAT	fat	1.80313e+09	0	P01009	A1AT_HUMAN	ENSP00000348068	Alpha-1-antitrypsin (Alpha-1 protease inhibitor) (Alpha-1-antiproteinase) (Serpin A1) [Cleaved into: Short peptide from AAT (SPAAT)]
NCEDMDECSIR	NSEDMDECSIR	C	570	S	0.190713	TGT	fat	7.76039e+08	182877630	P35555	FBN1_HUMAN	ENSP00000325527	Fibrillin-1 [Cleaved into: Asprosin]
ETYGEMADCCAK	ETYGEMADCSAK	C	115	S	0.197184	TGT	fat	5.10445e+08	125373220	P02768	ALBU_HUMAN	ENSP00000295897	Albumin
TEDTALYYCAK	TEDTAVYYCAK	L	112	V	0	TTA	fat	316939870	0	A0A0B4J1X8	HV343_HUMAN	ENSP00000399826	Immunoglobulin heavy variable 3-43
TEDTALYYCAK	TEDTAMYYCAK	L	112	M	0	TTA	fat	316939870	0	A0A0B4J1X8	HV343_HUMAN	ENSP00000399826	Immunoglobulin heavy variable 3-43
ETYGEMADCCAK	ETYGEIADCCAK	M	111	I/L	0.309291	ATG	fat	5.10445e+08	228571440	P02768	ALBU_HUMAN	ENSP00000295897	Albumin
ETYGEMADCCAK	EIYGEMADCCAK	T	107	I/L	0.172269	ACT	fat	5.10445e+08	106234430	P02768	ALBU_HUMAN	ENSP00000295897	Albumin
GEDFYCVTCHETK	GEDFYAVTCHETK	C	150	A	0	TGT	fat	5563222000	0	Q13642	FHL1_HUMAN	ENSP00000359717	Four and a half LIM domains protein 1 (FHL-1) (Skeletal muscle LIM-protein 1) (SLIM) (SLIM-1)
GEDFYCVTCHETK	GEDFYAVTCHETK	C	150	A	0	TGT	fat	5563222000	0	Q13642	FHL1_HUMAN	ENSP00000377709	Four and a half LIM domains protein 1 (FHL-1) (Skeletal muscle LIM-protein 1) (SLIM) (SLIM-1)
VHTECCHGDLLECADDRADLAK	VHTECCHGDLLECADDKADLAK	R	281	K	0	CGT	fat	1.05501e+09	0	P02768	ALBU_HUMAN	ENSP00000295897	Albumin
IQALQQQADEAEDR	IQVLQQQADEAEDR	A	16	V	0	GCT	fat	505321340	0	P67936	TPM4_HUMAN	ENSP00000495347	Tropomyosin alpha-4 chain (TM30p1) (Tropomyosin-4)
IQALQQQADEAEDR	IQVLQQQADEAEDR	A	16	V	0	GCT	fat	505321340	0	P67936	TPM4_HUMAN	ENSP00000494125	Tropomyosin alpha-4 chain (TM30p1) (Tropomyosin-4)
VHTECCHGDLLECADDRADLAK	VHTECAHGDLLECADDRADLAK	C	270	A	0	TGT	fat	1.58828e+09	0	P02768	ALBU_HUMAN	ENSP00000295897	Albumin
VHTECCHGDLLECADDRADLAK	VHTECAHGDLLECADDRADLAK	C	270	A	0	TGT	fat	1.58828e+09	0	P02768	ALBU_HUMAN	ENSP00000295897	Albumin
VHTECCHGDLLECADDRADLAK	VHTECCHGDLLEAADDRADLAK	C	277	A	0	TGT	fat	1.58828e+09	0	P02768	ALBU_HUMAN	ENSP00000295897	Albumin
VHTECCHGDLLECADDRADLAK	VHTECCHGDLLEAADDRADLAK	C	277	A	0.00780932	TGT	fat	1.58828e+09	12500974	P02768	ALBU_HUMAN	ENSP00000295897	Albumin
ECPSDECGAGVFMASHFDR	ECPSDECGAGVFMGSHFDR	A	133	G		GCT	fat	0	0	P62979	RS27A_HUMAN	ENSP00000272317	Ubiquitin-ribosomal protein eS31 fusion protein (Ubiquitin carboxyl extension protein 80) [Cleaved into: Ubiquitin; Small ribosomal subunit protein eS31 (40S ribosomal protein S27a)]
LPECEADDGCPKPPEIAHGYVEHSVR	LPECEADDGAPKPPEIAHGYVEHSVR	C	92	A	0	TGT	fat	3087403548	0	P00738	HPT_HUMAN	ENSP00000348170	Haptoglobin (Zonulin) [Cleaved into: Haptoglobin alpha chain; Haptoglobin beta chain]
AVGDKLPECEADDGCPKPPEIAHGYVEHSVR	AVGDKLPECEADDGCPKPPEIADGYVEHSVR	H	100	D	0	CAT	fat	3087403548	0	P00738	HPT_HUMAN	ENSP00000348170	Haptoglobin (Zonulin) [Cleaved into: Haptoglobin alpha chain; Haptoglobin beta chain]
LQHLENELTHDIITK	LQHLENELTDDIITK	H	293	D	0.0224882	CAT	fat	1.24229e+09	28579586	P01009	A1AT_HUMAN	ENSP00000348068	Alpha-1-antitrypsin (Alpha-1 protease inhibitor) (Alpha-1-antiproteinase) (Serpin A1) [Cleaved into: Short peptide from AAT (SPAAT)]
YVGGQEHFAHLLILR	YVEGQEHFAHLLILR	G	111	E	0	GGT	fat	9.504e+08	0	P02763	A1AG1_HUMAN	ENSP00000259396	Alpha-1-acid glycoprotein 1 (AGP 1) (Orosomucoid-1) (OMD 1)
QNCELFEQLGEYK	QNSELFEQLGEYK	C	416	S	0.340326	TGT	fat	1.86154e+08	96037200	P02768	ALBU_HUMAN	ENSP00000295897	Albumin
QNCELFEQLGEYK	QNAELFEQLGEYK	C	416	A	0	TGT	fat	1.86154e+08	0	P02768	ALBU_HUMAN	ENSP00000295897	Albumin
TPEVTCVVVDVSHEDPEVK	TPEITCVVVDVSHEDPEVK	V	142	I/L	0	GTT	fat	4.47583e+08	0	P01857	IGHG1_HUMAN	ENSP00000374990	Immunoglobulin heavy constant gamma 1 (Ig gamma-1 chain C region) (Ig gamma-1 chain C region EU) (Ig gamma-1 chain C region KOL) (Ig gamma-1 chain C region NIE)
TPEVTCVVVDVSHEDPEVK	TPEITCVVVDVSHEDPEVK	V	142	I/L	0	GTT	fat	4.47583e+08	0	P01857	IGHG1_HUMAN	ENSP00000374991	Immunoglobulin heavy constant gamma 1 (Ig gamma-1 chain C region) (Ig gamma-1 chain C region EU) (Ig gamma-1 chain C region KOL) (Ig gamma-1 chain C region NIE)
TPEVTCVVVDVSHEDPEVK	TPEVTCVIVDVSHEDPEVK	V	146	I/L	0	GTT	fat	4.47583e+08	0	P01857	IGHG1_HUMAN	ENSP00000374990	Immunoglobulin heavy constant gamma 1 (Ig gamma-1 chain C region) (Ig gamma-1 chain C region EU) (Ig gamma-1 chain C region KOL) (Ig gamma-1 chain C region NIE)
TPEVTCVVVDVSHEDPEVK	TPEVTCVIVDVSHEDPEVK	V	146	I/L	0	GTT	fat	4.47583e+08	0	P01857	IGHG1_HUMAN	ENSP00000374991	Immunoglobulin heavy constant gamma 1 (Ig gamma-1 chain C region) (Ig gamma-1 chain C region EU) (Ig gamma-1 chain C region KOL) (Ig gamma-1 chain C region NIE)
LQHLENELTHDIITK	LQDLENELTHDIITK	H	286	D	0	CAT	fat	1.24229e+09	0	P01009	A1AT_HUMAN	ENSP00000348068	Alpha-1-antitrypsin (Alpha-1 protease inhibitor) (Alpha-1-antiproteinase) (Serpin A1) [Cleaved into: Short peptide from AAT (SPAAT)]
GLEWVSAISGSGGSTYYADSVK	GLEWVSGISGSGGSTYYADSVK	A	69	G		GCT	fat	0	0	P01764	HV323_HUMAN	ENSP00000375018	Immunoglobulin heavy variable 3-23 (Ig heavy chain V-III region LAY) (Ig heavy chain V-III region POM) (Ig heavy chain V-III region TEI) (Ig heavy chain V-III region TIL) (Ig heavy chain V-III region TUR) (Ig heavy chain V-III region VH26) (Ig heavy chain V-III region WAS) (Ig heavy chain V-III region ZAP)
TYFPHFDLSHGSAQVK	TYFPHFDLSHGSAQVV	K	57	V	0	AAA	fat	106325020	0	P69905	HBA_HUMAN	ENSP00000251595	Hemoglobin subunit alpha (Alpha-globin) (Hemoglobin alpha chain) [Cleaved into: Hemopressin]
TPEVTCVVVDVSHEDPEVK	TPEVICVVVDVSHEDPEVK	T	143	I/L	0	ACT	fat	4.47583e+08	0	P01857	IGHG1_HUMAN	ENSP00000374990	Immunoglobulin heavy constant gamma 1 (Ig gamma-1 chain C region) (Ig gamma-1 chain C region EU) (Ig gamma-1 chain C region KOL) (Ig gamma-1 chain C region NIE)
TPEVTCVVVDVSHEDPEVK	TPEVICVVVDVSHEDPEVK	T	143	I/L	0	ACT	fat	4.47583e+08	0	P01857	IGHG1_HUMAN	ENSP00000374991	Immunoglobulin heavy constant gamma 1 (Ig gamma-1 chain C region) (Ig gamma-1 chain C region EU) (Ig gamma-1 chain C region KOL) (Ig gamma-1 chain C region NIE)
VFDEFKPLVEEPQNLIK	VFDEFKPLEEEPQNLIK	V	405	E	0.00747447	GTT	fat	9.05596e+08	6.81983e+06	P02768	ALBU_HUMAN	ENSP00000295897	Albumin
AVMDDFAAFVEK	AVMDDFAAFVDK	E	580	D	0.868369	GAA	fat	1.67605e+09	11056928000	P02768	ALBU_HUMAN	ENSP00000295897	Albumin
FFESFGDLSSPDAVMGNPK	FFESFGDLSGPDAVMGNPK	S	51	G	0.655368	TCT	fat	650421250	1236870300	P02042	HBD_HUMAN	ENSP00000494708	Hemoglobin subunit delta (Delta-globin) (Hemoglobin delta chain)
GLEWVGFIR	GLEWIGFIR	V	67	I/L	0	GTT	fat	58775001	0	A0A0A0MS15	HV349_HUMAN	ENSP00000375034	Immunoglobulin heavy variable 3-49
GLEWMGIIYPGDSDTR	GLEIMGIIYPGDSDTR	W	66	I/L		TGG	fat	0	0	A0A0C4DH38	HV551_HUMAN	ENSP00000375035	Immunoglobulin heavy variable 5-51
GLEWMGIIYPGDSDTR	GLEIMGIIYPGDSDTR	W	66	I/L		TGG	fat	0	0	A0A0C4DH38	HV551_HUMAN	ENSP00000375035	Immunoglobulin heavy variable 5-51
VFDEFKPLVEEPQNLIK	VFDEFNPLVEEPQNLIK	K	402	N	0	AAA	fat	9.05596e+08	0	P02768	ALBU_HUMAN	ENSP00000295897	Albumin
VADALTNAVAHVDDMPNALSALSDLHAHK	VADALTNAVAHVDDMPNALSALSDLDAHK	H	88	D	0	CAT	fat	1.58799e+08	0	P69905	HBA_HUMAN	ENSP00000251595	Hemoglobin subunit alpha (Alpha-globin) (Hemoglobin alpha chain) [Cleaved into: Hemopressin]
VADALTNAVAHVDDMPNALSALSDLHAHK	VADALTNAVAHVDDMPNALSALSDLDAHK	H	88	D	0	CAT	fat	1.58799e+08	0	P69905	HBA_HUMAN	ENSP00000251595	Hemoglobin subunit alpha (Alpha-globin) (Hemoglobin alpha chain) [Cleaved into: Hemopressin]
SMGGKEDLIWELLNQAQEHFGK	SMGGKEDLIDELLNQAQEHFGK	W	283	D	0	TGG	fat	1036653599	0	P02787	TRFE_HUMAN	ENSP00000385834	Serotransferrin (Transferrin) (Beta-1 metal-binding globulin) (Siderophilin)
LVRPEVDVMCTAFHDNEETFLK	LVRPEVDVQCTAFHDNEETFLK	M	147	Q	0.00313639	ATG	fat	1.49648e+09	4708327	P02768	ALBU_HUMAN	ENSP00000295897	Albumin
GIETGSEDLEILPNGLAFISSGLK	GIETGSEDMEILPNGLAFISSGLK	L	55	M	0	TTA	fat	326200350	0	P27169	PON1_HUMAN	ENSP00000222381	Serum paraoxonase/arylesterase 1 (PON 1) (EC 3.1.1.2) (EC 3.1.1.81) (EC 3.1.8.1) (Aromatic esterase 1) (A-esterase 1) (K-45) (Serum aryldialkylphosphatase 1)
MPCAEDYLSVVLNQLCVLHEK	MPCAEDYLSVVLNQLSVLHEK	C	485	S	0	TGT	fat	2.16408e+09	0	P02768	ALBU_HUMAN	ENSP00000295897	Albumin
MPCAEDYLSVVLNQLCVLHEK	MPCAEDYLSVVLNQLSVLHEK	C	485	S	0	TGT	fat	2.16408e+09	0	P02768	ALBU_HUMAN	ENSP00000295897	Albumin
MPCAEDYLSVVLNQLCVLHEK	MPCAEDYLSVVLNQLSVLHEK	C	485	S	0	TGT	fat	2.16408e+09	0	P02768	ALBU_HUMAN	ENSP00000295897	Albumin
VHTECCHGDLLECADDR	VHTECCHGDLLESADDR	C	277	S	0	TGT	fat	2.94569e+07	0	P02768	ALBU_HUMAN	ENSP00000295897	Albumin
VHTECCHGDLLECADDR	VHSECCHGDLLECADDR	T	267	S	0.059262	ACT	fat	2.94569e+07	1.85564e+06	P02768	ALBU_HUMAN	ENSP00000295897	Albumin
LYHSEAFTVNFGDTEEAK	LYDSEAFTVNFGDTEEAK	H	163	D	0	CAT	fat	2.72469e+07	0	P01009	A1AT_HUMAN	ENSP00000348068	Alpha-1-antitrypsin (Alpha-1 protease inhibitor) (Alpha-1-antiproteinase) (Serpin A1) [Cleaved into: Short peptide from AAT (SPAAT)]
GLEWMGIIYPGDSDTR	GLEWMGIIYPDDSDTR	G	73	D	0	GGT	fat	8.89276e+08	0	A0A0C4DH38	HV551_HUMAN	ENSP00000375035	Immunoglobulin heavy variable 5-51
GLEWMGIIYPGDSDTR	GLEWMGVIYPGDSDTR	I	69	V	0	ATT	fat	8.89276e+08	0	A0A0C4DH38	HV551_HUMAN	ENSP00000375035	Immunoglobulin heavy variable 5-51
GLEWMGIIYPGDSDTR	GLEWMGMIYPGDSDTR	I	69	M	0	ATT	fat	8.89276e+08	0	A0A0C4DH38	HV551_HUMAN	ENSP00000375035	Immunoglobulin heavy variable 5-51
SHCIAEVENDEMPADLPSLAADFVESK	SHCIAEVENDEDPADLPSLAADFVESK	M	322	D	0	ATG	fat	8.99587e+08	0	P02768	ALBU_HUMAN	ENSP00000295897	Albumin
SHCIAEVENDEMPADLPSLAADFVESK	SHCIAEVENDEDPADLPSLAADFVESK	M	322	D	0	ATG	fat	8.99587e+08	0	P02768	ALBU_HUMAN	ENSP00000295897	Albumin
GLEWMGIIYPGDSDTR	GLEWMGIIYPGDSDSR	T	77	S	0	ACT	fat	8.89276e+08	0	A0A0C4DH38	HV551_HUMAN	ENSP00000375035	Immunoglobulin heavy variable 5-51
GLEWMGIIYPGDSDTR	GLEWMGIIYPGDSDAR	T	77	A	0.771908	ACT	fat	8.89276e+08	3009483500	A0A0C4DH38	HV551_HUMAN	ENSP00000375035	Immunoglobulin heavy variable 5-51
GLEWMGIIYPGDSDTR	GLEWMGIIYPGDSDAR	T	77	A	0	ACT	fat	8.89276e+08	0	A0A0C4DH38	HV551_HUMAN	ENSP00000375035	Immunoglobulin heavy variable 5-51
GLEWMGIIYPGDSDTR	GLEWMGIIFPGDSDTR	Y	71	F	0	TAT	fat	8.89276e+08	0	A0A0C4DH38	HV551_HUMAN	ENSP00000375035	Immunoglobulin heavy variable 5-51
GLEWMGIIYPGDSDTR	GLEWMGIIFPGDSDTR	Y	71	F	0	TAT	fat	8.89276e+08	0	A0A0C4DH38	HV551_HUMAN	ENSP00000375035	Immunoglobulin heavy variable 5-51
EREEYVLNDIGVIFYGEVNDIK	EREEFVLNDIGVIFYGEVNDIK	Y	205	F	0	TAT	fat	75138910	0	P00488	F13A_HUMAN	ENSP00000264870	Coagulation factor XIII A chain (Coagulation factor XIIIa) (EC 2.3.2.13) (Protein-glutamine gamma-glutamyltransferase A chain) (Transglutaminase A chain)
WAEYHADIYDK	WNEYHADIYDK	A	50	N	0	GCT	fat	13211283	0	Q9NRX4	PHP14_HUMAN	ENSP00000247665	14 kDa phosphohistidine phosphatase (EC 3.9.1.3) (Phosphohistidine phosphatase 1) (PHPT1) (Protein histidine phosphatase) (PHP) (Protein janus-A homolog)
DSDWPFCSDEDWNYK	DSDWPFSSDEDWNYK	C	55	S	0	TGT	fat	1.16613e+09	0	P02671	FIBA_HUMAN	ENSP00000498441	Fibrinogen alpha chain [Cleaved into: Fibrinopeptide A; Fibrinogen alpha chain]
DSDWPFCSDEDWNYK	DSDWPFASDEDWNYK	C	55	A	0	TGT	fat	1.16613e+09	0	P02671	FIBA_HUMAN	ENSP00000498441	Fibrinogen alpha chain [Cleaved into: Fibrinopeptide A; Fibrinogen alpha chain]
ASQSVSSSYLAWYQQKPGQAPR	ASQSVSSSDLAWYQQKPGQAPR	Y	53	D	0	TAT	fat	1.07904e+08	0	P01619	KV320_HUMAN	ENSP00000418649	Immunoglobulin kappa variable 3-20 (Ig kappa chain V-III region B6) (Ig kappa chain V-III region GOL) (Ig kappa chain V-III region HAH) (Ig kappa chain V-III region HIC) (Ig kappa chain V-III region IARC/BL41) (Ig kappa chain V-III region NG9) (Ig kappa chain V-III region SIE) (Ig kappa chain V-III region Ti) (Ig kappa chain V-III region WOL)
LMIYEVSNRPSGVSNR	LMIYDVSNRPSGVSNR	E	71	D	0	GAA	fat	122117440	0	P01704	LV214_HUMAN	ENSP00000374847	Immunoglobulin lambda variable 2-14 (Ig lambda chain V-II region NIG-84) (Ig lambda chain V-II region TOG) (Ig lambda chain V-II region VIL)
LMIYEVSNRPSGVSNR	LMIYEVSNRPSGVSYR	N	81	Y	0	AAT	fat	122117440	0	P01704	LV214_HUMAN	ENSP00000374847	Immunoglobulin lambda variable 2-14 (Ig lambda chain V-II region NIG-84) (Ig lambda chain V-II region TOG) (Ig lambda chain V-II region VIL)
LLIYGNSNRPSGVPDR	LLIYGNSYRPSGVPDR	N	74	Y	0	AAT	fat	1.87653e+07	0	P01703	LV140_HUMAN	ENSP00000374834	Immunoglobulin lambda variable 1-40 (Ig lambda chain V-I region NEWM)
CIDVRPGYCYTALTNGR	CIDVRPGYSYTALTNGR	C	336	S	0	TGT	fat	1189589900	0	P35555	FBN1_HUMAN	ENSP00000325527	Fibrillin-1 [Cleaved into: Asprosin]
ASQSVSSSYLAWYQQKPGQAPR	ASQSVSSSYLGWYQQKPGQAPR	A	55	G	0	GCT	fat	1.07904e+08	0	P01619	KV320_HUMAN	ENSP00000418649	Immunoglobulin kappa variable 3-20 (Ig kappa chain V-III region B6) (Ig kappa chain V-III region GOL) (Ig kappa chain V-III region HAH) (Ig kappa chain V-III region HIC) (Ig kappa chain V-III region IARC/BL41) (Ig kappa chain V-III region NG9) (Ig kappa chain V-III region SIE) (Ig kappa chain V-III region Ti) (Ig kappa chain V-III region WOL)
LMIYEVSNRPSGVSNR	LMIYEVSNRPSGVSYR	N	81	Y	0	AAT	fat	122117440	0	P01704	LV214_HUMAN	ENSP00000374847	Immunoglobulin lambda variable 2-14 (Ig lambda chain V-II region NIG-84) (Ig lambda chain V-II region TOG) (Ig lambda chain V-II region VIL)
CIDVRPGYCYTALTNGR	CIDVRPGYAYTALTNGR	C	336	A	0	TGT	fat	1189589900	0	P35555	FBN1_HUMAN	ENSP00000325527	Fibrillin-1 [Cleaved into: Asprosin]
SLIYAASSLQSGVPSK	SLIYGASSLQSGVPSK	A	72	G	0	GCT	fat	114183154	0	P04430	KV116_HUMAN	ENSP00000417344	Immunoglobulin kappa variable 1-16 (Ig kappa chain V-I region BAN)
TIYTPGSTVLYR	TIYTPGSDVLYR	T	144	D	0.857139	ACT	fat	1.54015e+10	92406240000	P01024	CO3_HUMAN	ENSP00000245907	Complement C3 (C3 and PZP-like alpha-2-macroglobulin domain-containing protein 1) [Cleaved into: Complement C3 beta chain; C3-beta-c (C3bc); Complement C3 alpha chain; C3a anaphylatoxin; Acylation stimulating protein (ASP) (C3adesArg); Complement C3b (Complement C3b-alpha' chain); Complement C3c alpha' chain fragment 1; Complement C3dg fragment; Complement C3g fragment; Complement C3d fragment; Complement C3f fragment; Complement C3c alpha' chain fragment 2]
SLIYAASSLQSGVPSR	SLIYGASSLQSGVPSR	A	72	G	0	GCT	fat	55586852	0	P01601	KVD16_HUMAN	ENSP00000418200	Immunoglobulin kappa variable 1D-16 (Ig kappa chain V-I region HK146) (Ig kappa chain V-I region HK189)
ASQSVSSSYLAWYQQKPGQAPR	ASQSISSSYLAWYQQKPGQAPR	V	49	I/L	0	GTT	fat	1.07904e+08	0	P01619	KV320_HUMAN	ENSP00000418649	Immunoglobulin kappa variable 3-20 (Ig kappa chain V-III region B6) (Ig kappa chain V-III region GOL) (Ig kappa chain V-III region HAH) (Ig kappa chain V-III region HIC) (Ig kappa chain V-III region IARC/BL41) (Ig kappa chain V-III region NG9) (Ig kappa chain V-III region SIE) (Ig kappa chain V-III region Ti) (Ig kappa chain V-III region WOL)
ASQSVSSSYLAWYQQKPGQAPR	ASQSISSSYLAWYQQKPGQAPR	V	49	I/L	0	GTT	fat	1.07904e+08	0	P01619	KV320_HUMAN	ENSP00000418649	Immunoglobulin kappa variable 3-20 (Ig kappa chain V-III region B6) (Ig kappa chain V-III region GOL) (Ig kappa chain V-III region HAH) (Ig kappa chain V-III region HIC) (Ig kappa chain V-III region IARC/BL41) (Ig kappa chain V-III region NG9) (Ig kappa chain V-III region SIE) (Ig kappa chain V-III region Ti) (Ig kappa chain V-III region WOL)
LLIYGNSNRPSGVPDR	LLIYGNWNRPSGVPDR	S	73	W	0	TCT	fat	1.87653e+07	0	P01703	LV140_HUMAN	ENSP00000374834	Immunoglobulin lambda variable 1-40 (Ig lambda chain V-I region NEWM)
SGTSASLAISGLR	SGTSASLVISGLR	A	94	V	0	GCT	fat	48481172	0	P01700	LV147_HUMAN	ENSP00000374829	Immunoglobulin lambda variable 1-47 (Ig lambda chain V-I region HA) (Ig lambda chain V-I region WAH)
NYLAWYQQKPGQPPK	NYLAWYQIKPGQPPK	Q	64	I/L	0	CAA	fat	42256952	0	P06312	KV401_HUMAN	ENSP00000374778	Immunoglobulin kappa variable 4-1 (Ig kappa chain V-IV region B17) (Ig kappa chain V-IV region JI) (Ig kappa chain V-IV region Len) (Ig kappa chain V-IV region STH)
SIAYLQMNSLK	SIAYLQMNNLK	S	106	N	0	TCT	fat	891095360	0	A0A0A0MS15	HV349_HUMAN	ENSP00000375034	Immunoglobulin heavy variable 3-49
LLCQCLGFGSGHFR	LLCQALGFGSGHFR	C	2326	A	0	TGT	fat	1.22699e+09	0	P02751	FINC_HUMAN	ENSP00000323534	Fibronectin (FN) (Cold-insoluble globulin) (CIG) [Cleaved into: Anastellin; Ugl-Y1; Ugl-Y2; Ugl-Y3]
LLCQCLGFGSGHFR	LLCQALGFGSGHFR	C	2326	A	0	TGT	fat	1.22699e+09	0	P02751	FINC_HUMAN	ENSP00000352696	Fibronectin (FN) (Cold-insoluble globulin) (CIG) [Cleaved into: Anastellin; Ugl-Y1; Ugl-Y2; Ugl-Y3]
LLCQCLGFGSGHFR	LLCQALGFGSGHFR	C	2326	A	0	TGT	fat	1.22699e+09	0	P02751	FINC_HUMAN	ENSP00000338200	Fibronectin (FN) (Cold-insoluble globulin) (CIG) [Cleaved into: Anastellin; Ugl-Y1; Ugl-Y2; Ugl-Y3]
NYLAWYQQKPGQPPK	NYLAWFQQKPGQPPK	Y	62	F	0	TAT	fat	42256952	0	P06312	KV401_HUMAN	ENSP00000374778	Immunoglobulin kappa variable 4-1 (Ig kappa chain V-IV region B17) (Ig kappa chain V-IV region JI) (Ig kappa chain V-IV region Len) (Ig kappa chain V-IV region STH)
NTLYLQMSSLR	NSLYLQMSSLR	T	97	S	0	ACT	fat	493469980	0	A0A0J9YX35	HV64D_HUMAN	ENSP00000488230	Immunoglobulin heavy variable 3-64D
VTISCSGSSSNIGSNTVNWYQQLPGTAPK	VTISCSGSSSNIGSNTVNWYQHLPGTAPK	Q	58	H	0	CAA	fat	6469874	0	P01699	LV144_HUMAN	ENSP00000374832	Immunoglobulin lambda variable 1-44 (Ig lambda chain V-I region MEM) (Ig lambda chain V-I region VOR)
VTISCSGSSSNIGNNYVSWYQQLPGTAPK	VTISCSGSSSNIGNNYVSWYQHLPGTAPK	Q	58	H	0	CAA	fat	98988504	0	P01701	LV151_HUMAN	ENSP00000374825	Immunoglobulin lambda variable 1-51 (Ig lambda chain V-I region BL2) (Ig lambda chain V-I region EPS) (Ig lambda chain V-I region NEW) (Ig lambda chain V-I region NIG-64)
FNKPFVFLMIEQNTK	FNKPFVFLMIDQNTK	E	400	D	0.831617	GAA	fat	5.16743e+08	2552111000	P01009	A1AT_HUMAN	ENSP00000348068	Alpha-1-antitrypsin (Alpha-1 protease inhibitor) (Alpha-1-antiproteinase) (Serpin A1) [Cleaved into: Short peptide from AAT (SPAAT)]
FNKPFVFLMIEQNTK	FNKPFVFLMIDQNTK	E	400	D	0.107801	GAA	fat	5.16743e+08	62436092	P01009	A1AT_HUMAN	ENSP00000348068	Alpha-1-antitrypsin (Alpha-1 protease inhibitor) (Alpha-1-antiproteinase) (Serpin A1) [Cleaved into: Short peptide from AAT (SPAAT)]
FNKPFVFLMIEQNTK	FNKPFVFLMIDQNTK	E	400	D	0.109963	GAA	fat	5.16743e+08	63843210	P01009	A1AT_HUMAN	ENSP00000348068	Alpha-1-antitrypsin (Alpha-1 protease inhibitor) (Alpha-1-antiproteinase) (Serpin A1) [Cleaved into: Short peptide from AAT (SPAAT)]
SVLRPSQFGGQPCTAPLVAFQPCIPSK	SVLRPSQFGGQPCTEPLVAFQPCIPSK	A	119	E	0	GCT	fat	15414772	0	P13671	CO6_HUMAN	ENSP00000263413	Complement component C6
LSCAASGFTFSSYSMNWVR	LSCAASGFTFSNYSMNWVR	S	50	N	0	TCT	fat	10637522	0	A0A0B4J1V1	HV321_HUMAN	ENSP00000375016	Immunoglobulin heavy variable 3-21
THTCPPCPAPELLGGPSVFLFPPKPK	THGCPPCPAPELLGGPSVFLFPPKPK	T	108	G	0.925334	ACT	fat	1.4252e+09	17662570000	P01857	IGHG1_HUMAN	ENSP00000374990	Immunoglobulin heavy constant gamma 1 (Ig gamma-1 chain C region) (Ig gamma-1 chain C region EU) (Ig gamma-1 chain C region KOL) (Ig gamma-1 chain C region NIE)
THTCPPCPAPELLGGPSVFLFPPKPK	THGCPPCPAPELLGGPSVFLFPPKPK	T	108	G	0.925334	ACT	fat	1.4252e+09	17662570000	P01857	IGHG1_HUMAN	ENSP00000374991	Immunoglobulin heavy constant gamma 1 (Ig gamma-1 chain C region) (Ig gamma-1 chain C region EU) (Ig gamma-1 chain C region KOL) (Ig gamma-1 chain C region NIE)
FNKPFVFLMIEQNTK	FNKPFVFLMIDQNTK	E	400	D	0	GAA	fat	5.16743e+08	0	P01009	A1AT_HUMAN	ENSP00000348068	Alpha-1-antitrypsin (Alpha-1 protease inhibitor) (Alpha-1-antiproteinase) (Serpin A1) [Cleaved into: Short peptide from AAT (SPAAT)]
FNKPFVFLMIEQNTK	FNKPFVFLMIDQNTK	E	400	D	0	GAA	fat	5.16743e+08	0	P01009	A1AT_HUMAN	ENSP00000348068	Alpha-1-antitrypsin (Alpha-1 protease inhibitor) (Alpha-1-antiproteinase) (Serpin A1) [Cleaved into: Short peptide from AAT (SPAAT)]
FNKPFVFLMIEQNTK	FNKPFVFLMIDQNTK	E	400	D	0	GAA	fat	5.16743e+08	0	P01009	A1AT_HUMAN	ENSP00000348068	Alpha-1-antitrypsin (Alpha-1 protease inhibitor) (Alpha-1-antiproteinase) (Serpin A1) [Cleaved into: Short peptide from AAT (SPAAT)]
THTCPPCPAPELLGGPSVFLFPPKPK	THTAPPCPAPELLGGPSVFLFPPKPK	C	109	A	0	TGT	fat	1.4252e+09	0	P01857	IGHG1_HUMAN	ENSP00000374990	Immunoglobulin heavy constant gamma 1 (Ig gamma-1 chain C region) (Ig gamma-1 chain C region EU) (Ig gamma-1 chain C region KOL) (Ig gamma-1 chain C region NIE)
THTCPPCPAPELLGGPSVFLFPPKPK	THTAPPCPAPELLGGPSVFLFPPKPK	C	109	A	0	TGT	fat	1.4252e+09	0	P01857	IGHG1_HUMAN	ENSP00000374991	Immunoglobulin heavy constant gamma 1 (Ig gamma-1 chain C region) (Ig gamma-1 chain C region EU) (Ig gamma-1 chain C region KOL) (Ig gamma-1 chain C region NIE)
FNKPFVFLMIEQNTK	FNKPFVFLMIDQNTK	E	400	D	0	GAA	fat	5.16743e+08	0	P01009	A1AT_HUMAN	ENSP00000348068	Alpha-1-antitrypsin (Alpha-1 protease inhibitor) (Alpha-1-antiproteinase) (Serpin A1) [Cleaved into: Short peptide from AAT (SPAAT)]
FNKPFVFLMIEQNTKSPLFMGK	FNKPFVFLMIDQNTKSPLFMGK	E	400	D	0	GAA	fat	5.16743e+08	0	P01009	A1AT_HUMAN	ENSP00000348068	Alpha-1-antitrypsin (Alpha-1 protease inhibitor) (Alpha-1-antiproteinase) (Serpin A1) [Cleaved into: Short peptide from AAT (SPAAT)]
FNKPFVFLMIEQNTK	FNKPFVFLMIDQNTK	E	400	D	0.969385	GAA	fat	5.16743e+08	16362092000	P01009	A1AT_HUMAN	ENSP00000348068	Alpha-1-antitrypsin (Alpha-1 protease inhibitor) (Alpha-1-antiproteinase) (Serpin A1) [Cleaved into: Short peptide from AAT (SPAAT)]
FNKPFVFLMIEQNTK	FNKPFVFLMIDQNTK	E	400	D	0	GAA	fat	5.16743e+08	0	P01009	A1AT_HUMAN	ENSP00000348068	Alpha-1-antitrypsin (Alpha-1 protease inhibitor) (Alpha-1-antiproteinase) (Serpin A1) [Cleaved into: Short peptide from AAT (SPAAT)]
FNKPFVFLMIEQNTKSPLFMGK	FNKPFVFLMIDQNTKSPLFMGK	E	400	D	0	GAA	fat	5.16743e+08	0	P01009	A1AT_HUMAN	ENSP00000348068	Alpha-1-antitrypsin (Alpha-1 protease inhibitor) (Alpha-1-antiproteinase) (Serpin A1) [Cleaved into: Short peptide from AAT (SPAAT)]
YQCACNPGYHSTPDR	YQCASNPGYHSTPDR	C	1182	S	0	TGT	fat	9824917000	0	P35555	FBN1_HUMAN	ENSP00000325527	Fibrillin-1 [Cleaved into: Asprosin]
YQCACNPGYHSTPDR	YQCASNPGYHSTPDR	C	1182	S	0	TGT	fat	9824917000	0	P35555	FBN1_HUMAN	ENSP00000325527	Fibrillin-1 [Cleaved into: Asprosin]
YQCACNPGYHSTPDR	YQCAANPGYHSTPDR	C	1182	A	0	TGT	fat	9824917000	0	P35555	FBN1_HUMAN	ENSP00000325527	Fibrillin-1 [Cleaved into: Asprosin]
YQCACNPGYHSTPDR	YQCAANPGYHSTPDR	C	1182	A	0	TGT	fat	9824917000	0	P35555	FBN1_HUMAN	ENSP00000325527	Fibrillin-1 [Cleaved into: Asprosin]
AAFTECCQAADK	AAFTESCQAADK	C	192	S	0	TGT	fat	7.17665e+07	0	P02768	ALBU_HUMAN	ENSP00000295897	Albumin
MYYSAVEPTK	MYYSAVDPTK	E	544	D	0	GAA	fat	9.67841e+08	0	P00450	CERU_HUMAN	ENSP00000264613	Ceruloplasmin (Cuproxidase ceruloplasmin) (EC 1.16.3.4) (Ferroxidase ceruloplasmin) (EC 1.16.3.1) (Glutathione peroxidase ceruloplasmin) (EC 1.11.1.9) (Glutathione-dependent peroxiredoxin ceruloplasmin) (EC 1.11.1.27)
AAFTECCQAADK	AAFIECCQAADK	T	190	I/L	0	ACT	fat	7.17665e+07	0	P02768	ALBU_HUMAN	ENSP00000295897	Albumin
GILFVGSGVSGGEEGAR	GIHFVGSGVSGGEEGAR	L	122	H	0	TTA	fat	3.73413e+09	0	P52209	6PGD_HUMAN	ENSP00000270776	6-phosphogluconate dehydrogenase, decarboxylating (EC 1.1.1.44)
GILFVGSGVSGGEEGAR	GIHFVGSGVSGGEEGAR	L	122	H	0	TTA	fat	3.73413e+09	0	P52209	6PGD_HUMAN	ENSP00000270776	6-phosphogluconate dehydrogenase, decarboxylating (EC 1.1.1.44)
TLTSGGHAEHEGKPYCNHPCYAAMFGPK	TLTSGGHAEHEGKPYCNHPCYVAMFGPK	A	58	V	0	GCT	fat	3.97627e+08	0	P50238	CRIP1_HUMAN	ENSP00000332449	Cysteine-rich protein 1 (CRP-1) (Cysteine-rich heart protein) (CRHP) (hCRHP) (Cysteine-rich intestinal protein) (CRIP)
TYFPHFDLSHGSAQVK	TYFPHFDLNHGSAQVK	S	50	N	0.00580195	TCT	fat	1.78317e+09	10406239	P69905	HBA_HUMAN	ENSP00000251595	Hemoglobin subunit alpha (Alpha-globin) (Hemoglobin alpha chain) [Cleaved into: Hemopressin]
VTMTTDTSTSTAYMELR	VTMTTDTSTSTVYMELR	A	98	V	0	GCT	fat	50146950	0	A0A0C4DH31	HV118_HUMAN	ENSP00000375014	Immunoglobulin heavy variable 1-18
TYFPHFDLSHGSAQVK	TYFPNFDLSHGSAQVK	H	46	N	0	CAT	fat	1.78317e+09	0	P69905	HBA_HUMAN	ENSP00000251595	Hemoglobin subunit alpha (Alpha-globin) (Hemoglobin alpha chain) [Cleaved into: Hemopressin]
TYFPHFDLSHGSAQVK	TYFPNFDLSHGSAQVK	H	46	N	0	CAT	fat	1.78317e+09	0	P69905	HBA_HUMAN	ENSP00000251595	Hemoglobin subunit alpha (Alpha-globin) (Hemoglobin alpha chain) [Cleaved into: Hemopressin]
TYFPHFDLSHGSAQVK	TYFPQFDLSHGSAQVK	H	46	Q	0	CAT	fat	1.78317e+09	0	P69905	HBA_HUMAN	ENSP00000251595	Hemoglobin subunit alpha (Alpha-globin) (Hemoglobin alpha chain) [Cleaved into: Hemopressin]
VTISCTGSSSNIGAGYDVHWYQQLPGTAPK	VTISCTGSSSNIGAGYDVHWYQQVPGTAPK	L	60	V	0	TTA	fat	2.25319e+08	0	P01703	LV140_HUMAN	ENSP00000374834	Immunoglobulin lambda variable 1-40 (Ig lambda chain V-I region NEWM)
VTISCTGSSSNIGAGYDVHWYQQLPGTAPK	VTISCTGSGSNIGAGYDVHWYQQLPGTAPK	S	45	G	0.950485	TCT	fat	2.25319e+08	4325181000	P01703	LV140_HUMAN	ENSP00000374834	Immunoglobulin lambda variable 1-40 (Ig lambda chain V-I region NEWM)
GLEWVANIK	GLEWIANIK	V	67	I/L	0	GTT	fat	3218294000	0	P01780	HV307_HUMAN	ENSP00000375007	Immunoglobulin heavy variable 3-7 (Ig heavy chain V-III region GAL) (Ig heavy chain V-III region GAR) (Ig heavy chain V-III region JON)
GLEWVANIK	GLEWVAMIK	N	69	M	0	AAT	fat	3218294000	0	P01780	HV307_HUMAN	ENSP00000375007	Immunoglobulin heavy variable 3-7 (Ig heavy chain V-III region GAL) (Ig heavy chain V-III region GAR) (Ig heavy chain V-III region JON)
VFDEFKPLVEEPQNLIK	VFAEFKPLVEEPQNLIK	D	399	A	0.217686	GAT	fat	1206733726	335784900	P02768	ALBU_HUMAN	ENSP00000295897	Albumin
FNKPFVFLMIEQNTK	FNKPFVFLMIDQNTK	E	400	D	0	GAA	fat	404980950	0	P01009	A1AT_HUMAN	ENSP00000348068	Alpha-1-antitrypsin (Alpha-1 protease inhibitor) (Alpha-1-antiproteinase) (Serpin A1) [Cleaved into: Short peptide from AAT (SPAAT)]
VFDEFKPLVEEPQNLIK	VFDTFKPLVEEPQNLIK	E	400	T	0	GAA	fat	1206733726	0	P02768	ALBU_HUMAN	ENSP00000295897	Albumin
MYYSAVEPTKDIFTGLIGPMK	MYYSAVDPTKDIFTGLIGPMK	E	544	D	0	GAA	fat	9.67841e+08	0	P00450	CERU_HUMAN	ENSP00000264613	Ceruloplasmin (Cuproxidase ceruloplasmin) (EC 1.16.3.4) (Ferroxidase ceruloplasmin) (EC 1.16.3.1) (Glutathione peroxidase ceruloplasmin) (EC 1.11.1.9) (Glutathione-dependent peroxiredoxin ceruloplasmin) (EC 1.11.1.27)
MYYSAVEPTKDIFTGLIGPMK	MYYSAVDPTKDIFTGLIGPMK	E	544	D	0	GAA	fat	9.67841e+08	0	P00450	CERU_HUMAN	ENSP00000264613	Ceruloplasmin (Cuproxidase ceruloplasmin) (EC 1.16.3.4) (Ferroxidase ceruloplasmin) (EC 1.16.3.1) (Glutathione peroxidase ceruloplasmin) (EC 1.11.1.9) (Glutathione-dependent peroxiredoxin ceruloplasmin) (EC 1.11.1.27)
MYYSAVEPTKDIFTGLIGPMK	MYYSAVDPTKDIFTGLIGPMK	E	544	D	0	GAA	fat	9.67841e+08	0	P00450	CERU_HUMAN	ENSP00000264613	Ceruloplasmin (Cuproxidase ceruloplasmin) (EC 1.16.3.4) (Ferroxidase ceruloplasmin) (EC 1.16.3.1) (Glutathione peroxidase ceruloplasmin) (EC 1.11.1.9) (Glutathione-dependent peroxiredoxin ceruloplasmin) (EC 1.11.1.27)
MYYSAVEPTKDIFTGLIGPMK	MYYSAVDPTKDIFTGLIGPMK	E	544	D	0	GAA	fat	9.67841e+08	0	P00450	CERU_HUMAN	ENSP00000264613	Ceruloplasmin (Cuproxidase ceruloplasmin) (EC 1.16.3.4) (Ferroxidase ceruloplasmin) (EC 1.16.3.1) (Glutathione peroxidase ceruloplasmin) (EC 1.11.1.9) (Glutathione-dependent peroxiredoxin ceruloplasmin) (EC 1.11.1.27)
MYYSAVEPTKDIFTGLIGPMK	MYYSAVDPTKDIFTGLIGPMK	E	544	D	0	GAA	fat	9.67841e+08	0	P00450	CERU_HUMAN	ENSP00000264613	Ceruloplasmin (Cuproxidase ceruloplasmin) (EC 1.16.3.4) (Ferroxidase ceruloplasmin) (EC 1.16.3.1) (Glutathione peroxidase ceruloplasmin) (EC 1.11.1.9) (Glutathione-dependent peroxiredoxin ceruloplasmin) (EC 1.11.1.27)
MYYSAVEPTKDIFTGLIGPMK	MYYSAVDPTKDIFTGLIGPMK	E	544	D	0	GAA	fat	9.67841e+08	0	P00450	CERU_HUMAN	ENSP00000264613	Ceruloplasmin (Cuproxidase ceruloplasmin) (EC 1.16.3.4) (Ferroxidase ceruloplasmin) (EC 1.16.3.1) (Glutathione peroxidase ceruloplasmin) (EC 1.11.1.9) (Glutathione-dependent peroxiredoxin ceruloplasmin) (EC 1.11.1.27)
MYYSAVEPTKDIFTGLIGPMK	MYYSAVDPTKDIFTGLIGPMK	E	544	D	0	GAA	fat	9.67841e+08	0	P00450	CERU_HUMAN	ENSP00000264613	Ceruloplasmin (Cuproxidase ceruloplasmin) (EC 1.16.3.4) (Ferroxidase ceruloplasmin) (EC 1.16.3.1) (Glutathione peroxidase ceruloplasmin) (EC 1.11.1.9) (Glutathione-dependent peroxiredoxin ceruloplasmin) (EC 1.11.1.27)
MYYSAVEPTKDIFTGLIGPMK	MYYSAVDPTKDIFTGLIGPMK	E	544	D	0	GAA	fat	9.67841e+08	0	P00450	CERU_HUMAN	ENSP00000264613	Ceruloplasmin (Cuproxidase ceruloplasmin) (EC 1.16.3.4) (Ferroxidase ceruloplasmin) (EC 1.16.3.1) (Glutathione peroxidase ceruloplasmin) (EC 1.11.1.9) (Glutathione-dependent peroxiredoxin ceruloplasmin) (EC 1.11.1.27)
DSHSLTTNIMEILR	DSNSLTTNIMEILR	H	103	N	0.00743424	CAT	fat	6.14437e+09	46020870	P02671	FIBA_HUMAN	ENSP00000498441	Fibrinogen alpha chain [Cleaved into: Fibrinopeptide A; Fibrinogen alpha chain]
DSHSLTTNIMEILR	DSNSLTTNIMEILR	H	103	N	0.008004	CAT	fat	6.14437e+09	49576330	P02671	FIBA_HUMAN	ENSP00000498441	Fibrinogen alpha chain [Cleaved into: Fibrinopeptide A; Fibrinogen alpha chain]
TVAAPSVFIFPPSDEQLK	TVPAPSVFIFPPSDEQLK	A	4	P	0	GCT	fat	6.0158e+09	0	P01834	IGKC_HUMAN
PGGDGEGDTNHIER	PGGDGEGDPNHIER	T	570	P	0	ACT	fat	39404716	0	Q86UX2	ITIH5_HUMAN
TCVADESAENCDK	TCVDDESAENCDK	A	79	D	1	GCT	fat	0	21989596	P02768	ALBU_HUMAN	ENSP00000295897	Albumin
TCVADESAENCDK	TCVADESAENSDK	C	86	S	1	TGT	fat	0	1843376500	P02768	ALBU_HUMAN	ENSP00000295897	Albumin
TCVADESAENCDK	TCVADESAEGCDK	N	85	G		AAT	fat	0	0	P02768	ALBU_HUMAN	ENSP00000295897	Albumin
TCVADESAENCDK	TSVADESAENCDK	C	77	S		TGT	fat	0	0	P02768	ALBU_HUMAN	ENSP00000295897	Albumin
ETYGEMADCCAK	ETYGEDADCCAK	M	111	D	0.13092	ATG	fat	2.19275e+08	33032100	P02768	ALBU_HUMAN	ENSP00000295897	Albumin
DINAYNCEEPTEK	DINAYNAEEPTEK	C	91	A	0.00718788	TGT	fat	6198904000	44879580	P30041	PRDX6_HUMAN	ENSP00000342026	Peroxiredoxin-6 (EC 1.11.1.27) (1-Cys peroxiredoxin) (1-Cys PRX) (24 kDa protein) (Acidic calcium-independent phospholipase A2) (aiPLA2) (EC 3.1.1.4) (Antioxidant protein 2) (Glutathione-dependent peroxiredoxin) (Liver 2D page spot 40) (Lysophosphatidylcholine acyltransferase 5) (LPC acyltransferase 5) (LPCAT-5) (Lyso-PC acyltransferase 5) (EC 2.3.1.23) (Non-selenium glutathione peroxidase) (NSGPx) (Red blood cells page spot 12)
EHTSHLEAELEK	EHTIHLEAELEK	S	1199	I/L	0	TCT	fat	1.01767e+08	0	Q9P2E9	RRBP1_HUMAN	ENSP00000246043	Ribosome-binding protein 1 (180 kDa ribosome receptor homolog) (RRp) (ES/130-related protein) (Ribosome receptor protein)
EHTSHLEAELEK	EHTIHLEAELEK	S	1199	I/L	0	TCT	fat	1.01767e+08	0	Q9P2E9	RRBP1_HUMAN	ENSP00000246043	Ribosome-binding protein 1 (180 kDa ribosome receptor homolog) (RRp) (ES/130-related protein) (Ribosome receptor protein)
LPECEADDGCPKPPEIAHGYVEHSVR	LPEAEADDGCPKPPEIAHGYVEHSVR	C	86	A	0	TGT	fat	3802997720	0	P00738	HPT_HUMAN	ENSP00000348170	Haptoglobin (Zonulin) [Cleaved into: Haptoglobin alpha chain; Haptoglobin beta chain]
LPECEADDGCPKPPEIAHGYVEHSVR	LPECEADDGAPKPPEIAHGYVEHSVR	C	92	A	0	TGT	fat	3802997720	0	P00738	HPT_HUMAN	ENSP00000348170	Haptoglobin (Zonulin) [Cleaved into: Haptoglobin alpha chain; Haptoglobin beta chain]
VGAHAGEYGAEALER	VGADAGEYGAEALER	H	21	D	0	CAT	fat	9.15203e+08	0	P69905	HBA_HUMAN	ENSP00000251595	Hemoglobin subunit alpha (Alpha-globin) (Hemoglobin alpha chain) [Cleaved into: Hemopressin]
HGTDDGVVWMNWK	HGTDDGVVDMNWK	W	467	D	0	TGG	fat	1.01034e+09	0	P02675	FIBB_HUMAN	ENSP00000306099	Fibrinogen beta chain [Cleaved into: Fibrinopeptide B; Fibrinogen beta chain]
AVGDKLPECEADDGCPKPPEIAHGYVEHSVR	AVGDKLPECEADDGCPKPPEIAHGYVEDSVR	H	105	D	0	CAT	fat	3802997720	0	P00738	HPT_HUMAN	ENSP00000348170	Haptoglobin (Zonulin) [Cleaved into: Haptoglobin alpha chain; Haptoglobin beta chain]
FDEYFSQSCAPGSDPR	FDEYFSQSAAPGSDPR	C	512	A	0	TGT	fat	2998610250	0	P02788	TRFL_HUMAN	ENSP00000231751	Lactotransferrin (Lactoferrin) (EC 3.4.21.-) (Growth-inhibiting protein 12) (Talalactoferrin) [Cleaved into: Lactoferricin-H (Lfcin-H); Kaliocin-1; Lactoferroxin-A; Lactoferroxin-B; Lactoferroxin-C]
YVGGQEHFAHLLILR	YVEGQEHFAHLLILR	G	111	E	0.0630498	GGT	fat	7.42965e+08	49996076	P02763	A1AG1_HUMAN	ENSP00000259396	Alpha-1-acid glycoprotein 1 (AGP 1) (Orosomucoid-1) (OMD 1)
QNCELFEQLGEYK	QNSELFEQLGEYK	C	416	S	0.0273	TGT	fat	4.34712e+08	12200687	P02768	ALBU_HUMAN	ENSP00000295897	Albumin
EGFGHLSPTGTTEFWLGNEK	EGFGHLSPTGTTEFDLGNEK	W	253	D	0	TGG	fat	3.41103e+08	0	P02679	FIBG_HUMAN	ENSP00000336829	Fibrinogen gamma chain
FFESFGDLSTPDAVMGNPK	FFESFGDLSTPDAVDGNPK	M	56	D	0	ATG	fat	7.71682e+08	0	P68871	HBB_HUMAN	ENSP00000333994	Hemoglobin subunit beta (Beta-globin) (Hemoglobin beta chain) [Cleaved into: LVV-hemorphin-7; Spinorphin]
AVMDDFAAFVEK	AVMDDFAAFVYK	E	580	Y	0	GAA	fat	1.71954e+09	0	P02768	ALBU_HUMAN	ENSP00000295897	Albumin
YVGGQEHFAHLLILR	YVGGQEDFAHLLILR	H	115	D	0	CAT	fat	7.42965e+08	0	P02763	A1AG1_HUMAN	ENSP00000259396	Alpha-1-acid glycoprotein 1 (AGP 1) (Orosomucoid-1) (OMD 1)
VFDEFKPLVEEPQNLIK	VFDEFNPLVEEPQNLIK	K	402	N	0	AAA	fat	5.8294e+08	0	P02768	ALBU_HUMAN	ENSP00000295897	Albumin
SMGGKEDLIWELLNQAQEHFGK	SMGGKEDLIDELLNQAQEHFGK	W	283	D	0.854365	TGG	fat	2.79746e+09	16411233000	P02787	TRFE_HUMAN	ENSP00000385834	Serotransferrin (Transferrin) (Beta-1 metal-binding globulin) (Siderophilin)
SMGGKEDLIWELLNQAQEHFGK	SMGGKEDLIDELLNQAQEHFGK	W	283	D	0.854251	TGG	fat	2.79746e+09	16396285000	P02787	TRFE_HUMAN	ENSP00000385834	Serotransferrin (Transferrin) (Beta-1 metal-binding globulin) (Siderophilin)
GYWGLDASAQTTSHELTIPNDLIGCIIGR	GYWQLDASAQTTSHELTIPNDLIGCIIGR	G	280	Q	0.419323	GGT	fat	13236072	9558139	Q15366	PCBP2_HUMAN	ENSP00000448762	Poly(rC)-binding protein 2 (Alpha-CP2) (Heterogeneous nuclear ribonucleoprotein E2) (hnRNP E2)
MPCAEDYLSVVLNQLCVLHEK	MPCAEDYLSVVLNQLSVLHEK	C	485	S	0	TGT	fat	6.22342e+07	0	P02768	ALBU_HUMAN	ENSP00000295897	Albumin
VSFLSALEEYTK	VSFLSALEEYIK	T	261	I/L	0	ACT	fat	3368952500	0	P02647	APOA1_HUMAN	ENSP00000236850	Apolipoprotein A-I (Apo-AI) (ApoA-I) (Apolipoprotein A1) [Cleaved into: Proapolipoprotein A-I (ProapoA-I); Truncated apolipoprotein A-I (Apolipoprotein A-I(1-242))]
MPCAEDYLSVVLNQLCVLHEK	MPCAEDYLSVVLNQLAVLHEK	C	485	A	0	TGT	fat	6.22342e+07	0	P02768	ALBU_HUMAN	ENSP00000295897	Albumin
SLFTDLEAENDVLHCVAFAVPK	SLFTDLEAENDVLHAVAFAVPK	C	86	A	0	TGT	fat	236425704	0	P01023	A2MG_HUMAN	ENSP00000323929	Alpha-2-macroglobulin (Alpha-2-M) (C3 and PZP-like alpha-2-macroglobulin domain-containing protein 5)
MPCAEDYLSVVLNQLCVLHEK	MPCAEDYLSVVLNQLSVLHEK	C	485	S	0	TGT	fat	6.22342e+07	0	P02768	ALBU_HUMAN	ENSP00000295897	Albumin
MPCAEDYLSVVLNQLCVLHEK	MPSAEDYLSVVLNQLCVLHEK	C	472	S	0	TGT	fat	6.22342e+07	0	P02768	ALBU_HUMAN	ENSP00000295897	Albumin
DGQVINETSQHHDDLE	DGQVINETSQDHDDLE	H	461	D	0	CAT	fat	1.84931e+08	0	P08670	VIME_HUMAN	ENSP00000224237	Vimentin
YYWGGQYTWDMAK	YYDGGQYTWDMAK	W	448	D	0	TGG	fat	11490432	0	P02675	FIBB_HUMAN	ENSP00000306099	Fibrinogen beta chain [Cleaved into: Fibrinopeptide B; Fibrinogen beta chain]
FFGHGAEDSLADQAANEWGR	FFGHGAEDSLADQAANEDGR	W	103	D	0	TGG	fat	3.08204e+08	0	P0DJI8	SAA1_HUMAN	ENSP00000348918	Serum amyloid A-1 protein (SAA) [Cleaved into: Amyloid protein A (Amyloid fibril protein AA); Serum amyloid protein A(2-104); Serum amyloid protein A(3-104); Serum amyloid protein A(2-103); Serum amyloid protein A(2-102); Serum amyloid protein A(4-101)]
FFGHGAEDSLADQAANEWGR	FFGHGAEDSLADQAANEDGR	W	103	D	0	TGG	fat	3.08204e+08	0	P0DJI8	SAA1_HUMAN	ENSP00000348918	Serum amyloid A-1 protein (SAA) [Cleaved into: Amyloid protein A (Amyloid fibril protein AA); Serum amyloid protein A(2-104); Serum amyloid protein A(3-104); Serum amyloid protein A(2-103); Serum amyloid protein A(2-102); Serum amyloid protein A(4-101)]
FFGHGAEDSLADQAANEWGR	FFGHGAEDSLADQAANEDGR	W	103	D	0	TGG	fat	3.08204e+08	0	P0DJI8	SAA1_HUMAN	ENSP00000348918	Serum amyloid A-1 protein (SAA) [Cleaved into: Amyloid protein A (Amyloid fibril protein AA); Serum amyloid protein A(2-104); Serum amyloid protein A(3-104); Serum amyloid protein A(2-103); Serum amyloid protein A(2-102); Serum amyloid protein A(4-101)]
SHCIAEVENDEMPADLPSLAADFVESK	SHCIAEVENDEDPADLPSLAADFVESK	M	322	D	0	ATG	fat	8.57014e+08	0	P02768	ALBU_HUMAN	ENSP00000295897	Albumin
GLEWMGIIYPGDSDTR	GLEWMGIIYPGDSDSR	T	77	S	0.78483	ACT	fat	6.92215e+07	252484900	A0A0C4DH38	HV551_HUMAN	ENSP00000375035	Immunoglobulin heavy variable 5-51
GLEWMGIIYPGDSDTR	GLEWMGIIYPGDSDAR	T	77	A	0.784365	ACT	fat	6.92215e+07	251790370	A0A0C4DH38	HV551_HUMAN	ENSP00000375035	Immunoglobulin heavy variable 5-51
GLEWMGIIYPGDSDTR	GLEWMGIIYPGDSDIR	T	77	I/L	0	ACT	fat	6.92215e+07	0	A0A0C4DH38	HV551_HUMAN	ENSP00000375035	Immunoglobulin heavy variable 5-51
GLEWMGIIYPGDSDTR	GLEWMGIIFPGDSDTR	Y	71	F	0	TAT	fat	6.92215e+07	0	A0A0C4DH38	HV551_HUMAN	ENSP00000375035	Immunoglobulin heavy variable 5-51
GLEWMGIIYPGDSDTR	GLEWMGIIFPGDSDTR	Y	71	F	0.193691	TAT	fat	6.92215e+07	16628340	A0A0C4DH38	HV551_HUMAN	ENSP00000375035	Immunoglobulin heavy variable 5-51
EEYVLNDIGVIFYGEVNDIK	EEFVLNDIGVIFYGEVNDIK	Y	205	F	0	TAT	fat	102127170	0	P00488	F13A_HUMAN	ENSP00000264870	Coagulation factor XIII A chain (Coagulation factor XIIIa) (EC 2.3.2.13) (Protein-glutamine gamma-glutamyltransferase A chain) (Transglutaminase A chain)
PGYCYTALTNGR	PGYSYTALTNGR	C	336	S	0.335057	TGT	fat	52143726	26274632	P35555	FBN1_HUMAN	ENSP00000325527	Fibrillin-1 [Cleaved into: Asprosin]
LLIYGNSNRPSGVPDRFSGSK	LLIYANSNRPSGVPDRFSGSK	G	71	A	0.56043	GGT	fat	96295455	122772140	P01703	LV140_HUMAN	ENSP00000374834	Immunoglobulin lambda variable 1-40 (Ig lambda chain V-I region NEWM)
RLIYAASSLQSGVPSR	RLIYAASSLQSDVPSR	G	79	D	0	GGT	fat	72420190	0	P01599	KV117_HUMAN	ENSP00000418357	Immunoglobulin kappa variable 1-17 (Ig kappa chain V-I region Gal) (Ig kappa chain V-I region WEA)
ASQSVSSSYLAWYQQKPGQAPR	ASQSVSSSYLGWYQQKPGQAPR	A	55	G	0	GCT	fat	231313056	0	P01619	KV320_HUMAN	ENSP00000418649	Immunoglobulin kappa variable 3-20 (Ig kappa chain V-III region B6) (Ig kappa chain V-III region GOL) (Ig kappa chain V-III region HAH) (Ig kappa chain V-III region HIC) (Ig kappa chain V-III region IARC/BL41) (Ig kappa chain V-III region NG9) (Ig kappa chain V-III region SIE) (Ig kappa chain V-III region Ti) (Ig kappa chain V-III region WOL)
VMPICLPSKDYAEVGR	VMPISLPSKDYAEVGR	C	266	S	0	TGT	fat	2.76249e+08	0	P00738	HPT_HUMAN	ENSP00000348170	Haptoglobin (Zonulin) [Cleaved into: Haptoglobin alpha chain; Haptoglobin beta chain]
YTKKVPQVSTPTLVEVSR	YTNKVPQVSTPTLVEVSR	K	437	N	0	AAA	fat	127175897	0	P02768	ALBU_HUMAN	ENSP00000295897	Albumin
NYLAWYQQKPGQPPK	NFLAWYQQKPGQPPK	Y	58	F	0.00346812	TAT	fat	455838075	1.58641e+06	P06312	KV401_HUMAN	ENSP00000374778	Immunoglobulin kappa variable 4-1 (Ig kappa chain V-IV region B17) (Ig kappa chain V-IV region JI) (Ig kappa chain V-IV region Len) (Ig kappa chain V-IV region STH)
ASQSVSSSYLAWYQQKPGQAPR	ASQSISSSYLAWYQQKPGQAPR	V	49	I/L	0	GTT	fat	231313056	0	P01619	KV320_HUMAN	ENSP00000418649	Immunoglobulin kappa variable 3-20 (Ig kappa chain V-III region B6) (Ig kappa chain V-III region GOL) (Ig kappa chain V-III region HAH) (Ig kappa chain V-III region HIC) (Ig kappa chain V-III region IARC/BL41) (Ig kappa chain V-III region NG9) (Ig kappa chain V-III region SIE) (Ig kappa chain V-III region Ti) (Ig kappa chain V-III region WOL)
ASQSVSSSYLAWYQQKPGQAPR	ASQSISSSYLAWYQQKPGQAPR	V	49	I/L	0	GTT	fat	231313056	0	P01619	KV320_HUMAN	ENSP00000418649	Immunoglobulin kappa variable 3-20 (Ig kappa chain V-III region B6) (Ig kappa chain V-III region GOL) (Ig kappa chain V-III region HAH) (Ig kappa chain V-III region HIC) (Ig kappa chain V-III region IARC/BL41) (Ig kappa chain V-III region NG9) (Ig kappa chain V-III region SIE) (Ig kappa chain V-III region Ti) (Ig kappa chain V-III region WOL)
VSWYQQPPGTAPK	VSWYQQFPGTAPK	P	60	F	0	CCT	fat	299410720	0	A0A075B6J9	LV218_HUMAN	ENSP00000374845	Immunoglobulin lambda variable 2-18
NYLAWYQQKPGQPPK	NYLAWFQQKPGQPPK	Y	62	F	0.00322277	TAT	fat	455838075	1.47381e+06	P06312	KV401_HUMAN	ENSP00000374778	Immunoglobulin kappa variable 4-1 (Ig kappa chain V-IV region B17) (Ig kappa chain V-IV region JI) (Ig kappa chain V-IV region Len) (Ig kappa chain V-IV region STH)
TVTISCTGSSGSIASNYVQWYQQR	TVTISCTGSSGSIASNYVHWYQQR	Q	54	H	0	CAA	fat	12068937	0	P01721	LV657_HUMAN	ENSP00000374820	Immunoglobulin lambda variable 6-57 (Ig lambda chain V-VI region AR) (Ig lambda chain V-VI region EB4) (Ig lambda chain V-VI region NIG-48) (Ig lambda chain V-VI region SUT) (Ig lambda chain V-VI region WLT)
NTLYLQMSSLR	NSLYLQMSSLR	T	97	S		ACT	fat	0	0	A0A0J9YX35	HV64D_HUMAN	ENSP00000488230	Immunoglobulin heavy variable 3-64D
ASQSVSSSYLAWYQQKPGQAPR	ASQSVSSSFLAWYQQKPGQAPR	Y	53	F	0	TAT	fat	231313056	0	P01619	KV320_HUMAN	ENSP00000418649	Immunoglobulin kappa variable 3-20 (Ig kappa chain V-III region B6) (Ig kappa chain V-III region GOL) (Ig kappa chain V-III region HAH) (Ig kappa chain V-III region HIC) (Ig kappa chain V-III region IARC/BL41) (Ig kappa chain V-III region NG9) (Ig kappa chain V-III region SIE) (Ig kappa chain V-III region Ti) (Ig kappa chain V-III region WOL)
QYAYWYQQKPGQAPVLVIYK	QYGYWYQQKPGQAPVLVIYK	A	51	G	0.0106195	GCT	fat	95700210	1.02719e+06	P01717	LV325_HUMAN	ENSP00000374840	Immunoglobulin lambda variable 3-25 (Ig lambda chain V-IV region Hil)
FNKPFVFLMIEQNTK	FNKPFVFLMIDQNTK	E	400	D	0.555342	GAA	fat	1.71266e+09	2138984200	P01009	A1AT_HUMAN	ENSP00000348068	Alpha-1-antitrypsin (Alpha-1 protease inhibitor) (Alpha-1-antiproteinase) (Serpin A1) [Cleaved into: Short peptide from AAT (SPAAT)]
FNKPFVFLMIEQNTK	FNKPFVFLMIDQNTK	E	400	D	0.0390846	GAA	fat	1.71266e+09	69661540	P01009	A1AT_HUMAN	ENSP00000348068	Alpha-1-antitrypsin (Alpha-1 protease inhibitor) (Alpha-1-antiproteinase) (Serpin A1) [Cleaved into: Short peptide from AAT (SPAAT)]
FNKPFVFLMIEQNTK	FNKPFVFLMIDQNTK	E	400	D	0.000218495	GAA	fat	1.71266e+09	374290	P01009	A1AT_HUMAN	ENSP00000348068	Alpha-1-antitrypsin (Alpha-1 protease inhibitor) (Alpha-1-antiproteinase) (Serpin A1) [Cleaved into: Short peptide from AAT (SPAAT)]
FNKPFVFLMIEQNTK	FNKPFVFLMIDQNTK	E	400	D	0	GAA	fat	1.71266e+09	0	P01009	A1AT_HUMAN	ENSP00000348068	Alpha-1-antitrypsin (Alpha-1 protease inhibitor) (Alpha-1-antiproteinase) (Serpin A1) [Cleaved into: Short peptide from AAT (SPAAT)]
FNKPFVFLMIEQNTK	FNKPFVFLMIDQNTK	E	400	D	0.838063	GAA	fat	1.71266e+09	8863472000	P01009	A1AT_HUMAN	ENSP00000348068	Alpha-1-antitrypsin (Alpha-1 protease inhibitor) (Alpha-1-antiproteinase) (Serpin A1) [Cleaved into: Short peptide from AAT (SPAAT)]
FNKPFVFLMIEQNTK	FNKPFVFLMIDQNTK	E	400	D	0	GAA	fat	1.71266e+09	0	P01009	A1AT_HUMAN	ENSP00000348068	Alpha-1-antitrypsin (Alpha-1 protease inhibitor) (Alpha-1-antiproteinase) (Serpin A1) [Cleaved into: Short peptide from AAT (SPAAT)]
FNKPFVFLMIEQNTK	FNKPFVFLMIDQNTK	E	400	D	0	GAA	fat	1.71266e+09	0	P01009	A1AT_HUMAN	ENSP00000348068	Alpha-1-antitrypsin (Alpha-1 protease inhibitor) (Alpha-1-antiproteinase) (Serpin A1) [Cleaved into: Short peptide from AAT (SPAAT)]
FNKPFVFLMIEQNTKSPLFMGK	FNKPFVFLMIDQNTKSPLFMGK	E	400	D	0	GAA	fat	1.71266e+09	0	P01009	A1AT_HUMAN	ENSP00000348068	Alpha-1-antitrypsin (Alpha-1 protease inhibitor) (Alpha-1-antiproteinase) (Serpin A1) [Cleaved into: Short peptide from AAT (SPAAT)]
FNKPFVFLMIEQNTKSPLFMGK	FNKPFVFLMIDQNTKSPLFMGK	E	400	D	0	GAA	fat	1.71266e+09	0	P01009	A1AT_HUMAN	ENSP00000348068	Alpha-1-antitrypsin (Alpha-1 protease inhibitor) (Alpha-1-antiproteinase) (Serpin A1) [Cleaved into: Short peptide from AAT (SPAAT)]
AEEEQAGSAPGAGSTATK	AEEEQAGSAPGAGGTATK	S	439	G	0	TCT	fat	79960850	0	Q92619	HMHA1_HUMAN	ENSP00000316772	Rho GTPase-activating protein 45 [Cleaved into: Minor histocompatibility antigen HA-1 (mHag HA-1)]
AHYGGFTVQNEANK	AHYGGDTVQNEANK	F	359	D	0	TTT	fat	986845600	0	P02675	FIBB_HUMAN	ENSP00000306099	Fibrinogen beta chain [Cleaved into: Fibrinopeptide B; Fibrinogen beta chain]
YQCACNPGYHSTPDR	YQCASNPGYHSTPDR	C	1182	S	0	TGT	fat	7.90965e+08	0	P35555	FBN1_HUMAN	ENSP00000325527	Fibrillin-1 [Cleaved into: Asprosin]
GGSTSYGTGSETESPR	GGSTSYGTGSETENPR	S	285	N	0.95929	TCT	fat	5501344	129633840	P02671	FIBA_HUMAN	ENSP00000498441	Fibrinogen alpha chain [Cleaved into: Fibrinopeptide A; Fibrinogen alpha chain]
AAFTECCQAADK	AAFTESCQAADK	C	192	S	0.597789	TGT	fat	6.14914e+06	9139206	P02768	ALBU_HUMAN	ENSP00000295897	Albumin
EGTCPEAPTDECKPVK	EGTCPEAPTDEAKPVK	C	358	A	0	TGT	fat	4.43032e+09	0	P02787	TRFE_HUMAN	ENSP00000385834	Serotransferrin (Transferrin) (Beta-1 metal-binding globulin) (Siderophilin)
INSDGSSTSYADSVK	INSDGSSTNYADSVK	S	78	N	0.524088	TCT	fat	100555960	110735130	A0A0B4J1X5	HV374_HUMAN	ENSP00000394447	Immunoglobulin heavy variable 3-74
TDGGTTDYAAPVK	TDGGTADYAAPVK	T	79	A	1	ACT	fat	0	1980203300	A0A0B4J1V0	HV315_HUMAN	ENSP00000375012	Immunoglobulin heavy variable 3-15
TDGGTTDYAAPVK	TDGGATDYAAPVK	T	78	A	1	ACT	fat	0	43369130	A0A0B4J1V0	HV315_HUMAN	ENSP00000375012	Immunoglobulin heavy variable 3-15
TDGGTTDYAAPVK	TDGGTPDYAAPVK	T	79	P		ACT	fat	0	0	A0A0B4J1V0	HV315_HUMAN	ENSP00000375012	Immunoglobulin heavy variable 3-15
MYYSAVEPTK	MYYSAVDPTK	E	544	D	0	GAA	fat	1223363455	0	P00450	CERU_HUMAN	ENSP00000264613	Ceruloplasmin (Cuproxidase ceruloplasmin) (EC 1.16.3.4) (Ferroxidase ceruloplasmin) (EC 1.16.3.1) (Glutathione peroxidase ceruloplasmin) (EC 1.11.1.9) (Glutathione-dependent peroxiredoxin ceruloplasmin) (EC 1.11.1.27)
TDGGTTDYAAPVK	TDGGTTDYVAPVK	A	82	V		GCT	fat	0	0	A0A0B4J1V0	HV315_HUMAN	ENSP00000375012	Immunoglobulin heavy variable 3-15
GILFVGSGVSGGEEGAR	GIHFVGSGVSGGEEGAR	L	122	H	0	TTA	fat	4.72491e+08	0	P52209	6PGD_HUMAN	ENSP00000270776	6-phosphogluconate dehydrogenase, decarboxylating (EC 1.1.1.44)
MYYSAVEPTK	MYYSAVDPTK	E	544	D	0	GAA	fat	1223363455	0	P00450	CERU_HUMAN	ENSP00000264613	Ceruloplasmin (Cuproxidase ceruloplasmin) (EC 1.16.3.4) (Ferroxidase ceruloplasmin) (EC 1.16.3.1) (Glutathione peroxidase ceruloplasmin) (EC 1.11.1.9) (Glutathione-dependent peroxiredoxin ceruloplasmin) (EC 1.11.1.27)
LDSTDFTGTIK	LDSTDFTSTIK	G	142	S	0	GGT	fat	375834620	0	P02786	TFR1_HUMAN	ENSP00000353224	Transferrin receptor protein 1 (TR) (TfR) (TfR1) (Trfr) (T9) (Transferrin receptor 1) (p90) (CD antigen CD71) [Cleaved into: Transferrin receptor protein 1, serum form (sTfR)]
TIAMDGTEGLVR	TIAMDSTEGLVR	G	115	S	0	GGT	fat	1655178800	0	P06576	ATPB_HUMAN	ENSP00000262030	ATP synthase F(1) complex subunit beta, mitochondrial (EC 7.1.2.2) (ATP synthase F1 subunit beta)
VTMTTDTSTSTAYMELR	VTMTTDTSTSTGYMELR	A	98	G	0	GCT	fat	985540600	0	A0A0C4DH31	HV118_HUMAN	ENSP00000375014	Immunoglobulin heavy variable 1-18
VTMTTDTSTSTAYMELR	VTMTTDTSASTAYMELR	T	95	A	0.49684	ACT	fat	985540600	973161540	A0A0C4DH31	HV118_HUMAN	ENSP00000375014	Immunoglobulin heavy variable 1-18
VTISCTGSSSNIGAGYDVHWYQQLPGTAPK	VTISCTGSSSNIGAGYDVHWYQQVPGTAPK	L	60	V	0	TTA	fat	279120900	0	P01703	LV140_HUMAN	ENSP00000374834	Immunoglobulin lambda variable 1-40 (Ig lambda chain V-I region NEWM)
CVLLSNLSSTSHVPEVDPGSAELQK	CVLLSNLSSTSHIPEVDPGSAELQK	V	1483	I/L	0	GTT	fat	2303793500	0	P49327	FAS_HUMAN	ENSP00000304592	Fatty acid synthase (EC 2.3.1.85) (Type I fatty acid synthase) [Includes: [Acyl-carrier-protein] S-acetyltransferase (EC 2.3.1.38); [Acyl-carrier-protein] S-malonyltransferase (EC 2.3.1.39); 3-oxoacyl-[acyl-carrier-protein] synthase (EC 2.3.1.41); 3-oxoacyl-[acyl-carrier-protein] reductase (EC 1.1.1.100); 3-hydroxyacyl-[acyl-carrier-protein] dehydratase (EC 4.2.1.59); Enoyl-[acyl-carrier-protein] reductase (EC 1.3.1.39); Acyl-[acyl-carrier-protein] hydrolase (EC 3.1.2.14)]
TTAEYQVLVEGVPSPR	TTAEYQILVEGVPSPR	V	125	I/L	1	GTT	fat	0	110232180	P16284	PECA1_HUMAN	ENSP00000457421	Platelet endothelial cell adhesion molecule (PECAM-1) (EndoCAM) (GPIIA') (PECA1) (CD antigen CD31)
DTLAQLQDCFR	DTLAQLQDAFR	C	1231	A	0	TGT	fat	1.63238e+10	0	Q96Q06	PLIN4_HUMAN	ENSP00000301286	Perilipin-4 (Adipocyte protein S3-12)
VFDEFKPLVEEPQNLIK	VFDTFKPLVEEPQNLIK	E	400	T	0	GAA	fat	182661279	0	P02768	ALBU_HUMAN	ENSP00000295897	Albumin
FNKPFVFLMIEQNTK	FNKPFVFLMIDQNTK	E	400	D	0.00732388	GAA	fat	200111087	1.4764e+06	P01009	A1AT_HUMAN	ENSP00000348068	Alpha-1-antitrypsin (Alpha-1 protease inhibitor) (Alpha-1-antiproteinase) (Serpin A1) [Cleaved into: Short peptide from AAT (SPAAT)]
MYYSAVEPTKDIFTGLIGPMK	MYYSAVDPTKDIFTGLIGPMK	E	544	D	0	GAA	fat	1223363455	0	P00450	CERU_HUMAN	ENSP00000264613	Ceruloplasmin (Cuproxidase ceruloplasmin) (EC 1.16.3.4) (Ferroxidase ceruloplasmin) (EC 1.16.3.1) (Glutathione peroxidase ceruloplasmin) (EC 1.11.1.9) (Glutathione-dependent peroxiredoxin ceruloplasmin) (EC 1.11.1.27)
MYYSAVEPTKDIFTGLIGPMK	MYYSAVDPTKDIFTGLIGPMK	E	544	D	0	GAA	fat	1223363455	0	P00450	CERU_HUMAN	ENSP00000264613	Ceruloplasmin (Cuproxidase ceruloplasmin) (EC 1.16.3.4) (Ferroxidase ceruloplasmin) (EC 1.16.3.1) (Glutathione peroxidase ceruloplasmin) (EC 1.11.1.9) (Glutathione-dependent peroxiredoxin ceruloplasmin) (EC 1.11.1.27)
FGSYCPTTCGIADFLSTYQTK	FGSYCPTTSGIADFLSTYQTK	C	49	S	0.856425	TGT	fat	3.97065e+09	23684938000	P02679	FIBG_HUMAN	ENSP00000336829	Fibrinogen gamma chain
MYYSAVEPTKDIFTGLIGPMK	MYYSAVDPTKDIFTGLIGPMK	E	544	D	0	GAA	fat	1223363455	0	P00450	CERU_HUMAN	ENSP00000264613	Ceruloplasmin (Cuproxidase ceruloplasmin) (EC 1.16.3.4) (Ferroxidase ceruloplasmin) (EC 1.16.3.1) (Glutathione peroxidase ceruloplasmin) (EC 1.11.1.9) (Glutathione-dependent peroxiredoxin ceruloplasmin) (EC 1.11.1.27)
VFDEFKPLVEEPQNLIK	VFDEFKPLVIEPQNLIK	E	406	I/L	0	GAA	fat	5789555186	0	P02768	ALBU_HUMAN	ENSP00000295897	Albumin
MYYSAVEPTKDIFTGLIGPMK	MYYSAVDPTKDIFTGLIGPMK	E	544	D	0	GAA	fat	1223363455	0	P00450	CERU_HUMAN	ENSP00000264613	Ceruloplasmin (Cuproxidase ceruloplasmin) (EC 1.16.3.4) (Ferroxidase ceruloplasmin) (EC 1.16.3.1) (Glutathione peroxidase ceruloplasmin) (EC 1.11.1.9) (Glutathione-dependent peroxiredoxin ceruloplasmin) (EC 1.11.1.27)
GLTIFPEELIIGR	GLTVFPEELIIGR	I	309	V	0	ATT	fat	15513222	0	P08319	ADH4_HUMAN
TVLIMELINNVAK	TVLIQELINNVAK	M	217	Q	0	ATG	fat	38812068	0	P06576	ATPB_HUMAN	ENSP00000262030	ATP synthase F(1) complex subunit beta, mitochondrial (EC 7.1.2.2) (ATP synthase F1 subunit beta)
TVAAPSVFIFPPSDEQLK	TVAAPFVFIFPPSDEQLK	S	7	F	0	TCT	fat	8.47476e+09	0	P01834	IGKC_HUMAN
TCVADESAENCDK	TCVDDESAENCDK	A	79	D	0	GCT	fat	1684349200	0	P02768	ALBU_HUMAN	ENSP00000295897	Albumin
ETYGEMADCCAK	ETYGEMADSCAK	C	114	S	0	TGT	fat	7.80841e+08	0	P02768	ALBU_HUMAN	ENSP00000295897	Albumin
ETYGEMADCCAK	ETYGEMADSCAK	C	114	S	0	TGT	fat	7.80841e+08	0	P02768	ALBU_HUMAN	ENSP00000295897	Albumin
ETYGEMADCCAK	ETYGEDADCCAK	M	111	D	0.0220719	ATG	fat	7.80841e+08	17623654	P02768	ALBU_HUMAN	ENSP00000295897	Albumin
TCVADESAENCDK	TCEADESAENCDK	V	78	E	0	GTT	fat	1684349200	0	P02768	ALBU_HUMAN	ENSP00000295897	Albumin
TCVADESAENCDK	TCEADESAENCDK	V	78	E	0	GTT	fat	1684349200	0	P02768	ALBU_HUMAN	ENSP00000295897	Albumin
ENAEQGEVDMESHR	ENAEQGEVDVESHR	M	166	V	0	ATG	fat	42324513	0	P14209	CD99_HUMAN	ENSP00000370588	CD99 antigen (12E7) (E2 antigen) (Protein MIC2) (T-cell surface glycoprotein E2) (CD antigen CD99)
ENAEQGEVDMESHR	ENAEQGEVDVESHR	M	166	V	0	ATG	fat	42324513	0	P14209	CD99_HUMAN	ENSP00000370582	CD99 antigen (12E7) (E2 antigen) (Protein MIC2) (T-cell surface glycoprotein E2) (CD antigen CD99)
ENAEQGEVDMESHR	ENAEQGEVDVESHR	M	166	V	0	ATG	fat	42324513	0	P14209	CD99_HUMAN	ENSP00000370588	CD99 antigen (12E7) (E2 antigen) (Protein MIC2) (T-cell surface glycoprotein E2) (CD antigen CD99)
ENAEQGEVDMESHR	ENAEQGEVDVESHR	M	166	V	0	ATG	fat	42324513	0	P14209	CD99_HUMAN	ENSP00000370582	CD99 antigen (12E7) (E2 antigen) (Protein MIC2) (T-cell surface glycoprotein E2) (CD antigen CD99)
ENAEQGEVDMESHR	ENAEQGEVDVESHR	M	166	V	0.448117	ATG	fat	42324513	34366540	P14209	CD99_HUMAN	ENSP00000370588	CD99 antigen (12E7) (E2 antigen) (Protein MIC2) (T-cell surface glycoprotein E2) (CD antigen CD99)
ENAEQGEVDMESHR	ENAEQGEVDVESHR	M	166	V	0.448117	ATG	fat	42324513	34366540	P14209	CD99_HUMAN	ENSP00000370582	CD99 antigen (12E7) (E2 antigen) (Protein MIC2) (T-cell surface glycoprotein E2) (CD antigen CD99)
ENAEQGEVDMESHR	ENAEQGEVDVESHR	M	166	V	0	ATG	fat	42324513	0	P14209	CD99_HUMAN	ENSP00000370588	CD99 antigen (12E7) (E2 antigen) (Protein MIC2) (T-cell surface glycoprotein E2) (CD antigen CD99)
ENAEQGEVDMESHR	ENAEQGEVDVESHR	M	166	V	0	ATG	fat	42324513	0	P14209	CD99_HUMAN	ENSP00000370582	CD99 antigen (12E7) (E2 antigen) (Protein MIC2) (T-cell surface glycoprotein E2) (CD antigen CD99)
EAEEGCPEKESEEGCPK	EAEEGCPEKESEEGFPK	C	471	F	0	TGT	fat	5749841	0	O43719	HTSF1_HUMAN	ENSP00000218364	17S U2 SnRNP complex component HTATSF1 (HIV Tat-specific factor 1) (Tat-SF1)
ETYGEMADCCAK	ETYDEMADCCAK	G	109	D	0	GGT	fat	7.80841e+08	0	P02768	ALBU_HUMAN	ENSP00000295897	Albumin
VHTECCHGDLLECADDRADLAK	VHTECCHGDLLDCADDRADLAK	E	276	D	0.951488	GAA	fat	6.25387e+08	12266003000	P02768	ALBU_HUMAN	ENSP00000295897	Albumin
VGAHAGEYGAEALER	VGADAGEYGAEALER	H	21	D	0	CAT	fat	2.68231e+08	0	P69905	HBA_HUMAN	ENSP00000251595	Hemoglobin subunit alpha (Alpha-globin) (Hemoglobin alpha chain) [Cleaved into: Hemopressin]
VGAHAGEYGAEALER	VGADAGEYGAEALER	H	21	D	0	CAT	fat	2.68231e+08	0	P69905	HBA_HUMAN	ENSP00000251595	Hemoglobin subunit alpha (Alpha-globin) (Hemoglobin alpha chain) [Cleaved into: Hemopressin]
YEDEECTLPIAGR	YEDEESTLPIAGR	C	967	S	0	TGT	fat	5050063800	0	P35555	FBN1_HUMAN	ENSP00000325527	Fibrillin-1 [Cleaved into: Asprosin]
AFDQGADAIYDHINEGK	AFDQGADAIYDHVNEGK	I	47	V	0	ATT	fat	142655220	0	Q9UDW1	QCR9_HUMAN	ENSP00000332887	Cytochrome b-c1 complex subunit 9 (Complex III subunit 9) (Complex III subunit X) (Cytochrome c1 non-heme 7 kDa protein) (Ubiquinol-cytochrome c reductase complex 7.2 kDa protein)
GTQCEDIDECEVFPGVCK	GTQCEDIDECEVFPGVAK	C	921	A	0	TGT	fat	2685314656	0	P35555	FBN1_HUMAN	ENSP00000325527	Fibrillin-1 [Cleaved into: Asprosin]
EQLGPVTQEFWDNLEK	EQLGPVTQEFDDNLEK	W	96	D	0	TGG	fat	1305002245	0	P02647	APOA1_HUMAN	ENSP00000236850	Apolipoprotein A-I (Apo-AI) (ApoA-I) (Apolipoprotein A1) [Cleaved into: Proapolipoprotein A-I (ProapoA-I); Truncated apolipoprotein A-I (Apolipoprotein A-I(1-242))]
EQLGPVTQEFWDNLEK	EQLGPVTQEFDDNLEK	W	96	D	0	TGG	fat	1305002245	0	P02647	APOA1_HUMAN	ENSP00000236850	Apolipoprotein A-I (Apo-AI) (ApoA-I) (Apolipoprotein A1) [Cleaved into: Proapolipoprotein A-I (ProapoA-I); Truncated apolipoprotein A-I (Apolipoprotein A-I(1-242))]
AVMDDFAAFVEK	AVDDDFAAFVEK	M	572	D	0	ATG	fat	3.05161e+09	0	P02768	ALBU_HUMAN	ENSP00000295897	Albumin
GLEWMGIIYPGDSDTR	GLEWMGIIHPGDSDTR	Y	71	H	0	TAT	fat	920457500	0	A0A0C4DH38	HV551_HUMAN	ENSP00000375035	Immunoglobulin heavy variable 5-51
GLEWMGIIYPGDSDTR	GLEWMGIIHPGDSDTR	Y	71	H	0	TAT	fat	920457500	0	A0A0C4DH38	HV551_HUMAN	ENSP00000375035	Immunoglobulin heavy variable 5-51
FFESFGDLSTPDAVMGNPK	FFESFGDLSTPDAVDGNPK	M	56	D	0	ATG	fat	1.84518e+08	0	P68871	HBB_HUMAN	ENSP00000333994	Hemoglobin subunit beta (Beta-globin) (Hemoglobin beta chain) [Cleaved into: LVV-hemorphin-7; Spinorphin]
FFESFGDLSTPDAVMGNPK	FFESFGDLSTPDAVDGNPK	M	56	D	0	ATG	fat	1.84518e+08	0	P68871	HBB_HUMAN	ENSP00000333994	Hemoglobin subunit beta (Beta-globin) (Hemoglobin beta chain) [Cleaved into: LVV-hemorphin-7; Spinorphin]
GLEWIGEIYHSGSTNYNPSLK	GLEWIGEIYHSGSTTYNPSLK	N	78	T	0	AAT	fat	824932600	0	A0A075B6R2	HV404_HUMAN	ENSP00000410711	Immunoglobulin heavy variable 4-4
AVYTCNEGYQLLGEINYR	AVYTANEGYQLLGEINYR	C	114	A	0	TGT	fat	5717386	0	P08603	CFAH_HUMAN	ENSP00000356399	Complement factor H (H factor 1)
GLEWVGFIR	GLEWIGFIR	V	67	I/L	0	GTT	fat	30667724	0	A0A0A0MS15	HV349_HUMAN	ENSP00000375034	Immunoglobulin heavy variable 3-49
DVFLGMFLYEYAR	DVILGMFLYEYAR	F	350	I/L	0	TTT	fat	48161480	0	P02768	ALBU_HUMAN	ENSP00000295897	Albumin
LLDTAFDLDVFK	LLDTAFDLDIFK	V	1018	I/L	0	GTT	fat	497347150	0	Q02218	ODO1_HUMAN	ENSP00000222673	2-oxoglutarate dehydrogenase complex component E1 (E1o) (HsOGDH) (OGDC-E1) (OGDH-E1) (EC 1.2.4.2) (2-oxoglutarate dehydrogenase, mitochondrial) (Alpha-ketoglutarate dehydrogenase) (Alpha-KGDH-E1) (Thiamine diphosphate (ThDP)-dependent 2-oxoglutarate dehydrogenase)
LLDTAFDLDVFK	LLDTAFDLDIFK	V	1018	I/L	0	GTT	fat	497347150	0	Q02218	ODO1_HUMAN	ENSP00000222673	2-oxoglutarate dehydrogenase complex component E1 (E1o) (HsOGDH) (OGDC-E1) (OGDH-E1) (EC 1.2.4.2) (2-oxoglutarate dehydrogenase, mitochondrial) (Alpha-ketoglutarate dehydrogenase) (Alpha-KGDH-E1) (Thiamine diphosphate (ThDP)-dependent 2-oxoglutarate dehydrogenase)
MPCAEDYLSVVLNQLCVLHEK	MPCAEDYLSVVLNQLSVLHEK	C	485	S	0	TGT	fat	5.41436e+07	0	P02768	ALBU_HUMAN	ENSP00000295897	Albumin
SLAELGGHLDQQVEEFR	SLNELGGHLDQQVEEFR	A	290	N	0	GCT	fat	1.82894e+09	0	P06727	APOA4_HUMAN	ENSP00000350425	Apolipoprotein A-IV (Apo-AIV) (ApoA-IV) (Apolipoprotein A4)
EEYGHSEVVEYYCNPR	EEYGHSEVVEYYSNPR	C	659	S	0.743735	TGT	fat	1.14701e+09	3328850000	P08603	CFAH_HUMAN	ENSP00000356399	Complement factor H (H factor 1)
YYWGGQYTWDMAK	YYDGGQYTWDMAK	W	448	D	0	TGG	fat	21397908	0	P02675	FIBB_HUMAN	ENSP00000306099	Fibrinogen beta chain [Cleaved into: Fibrinopeptide B; Fibrinogen beta chain]
YYWGGQYTWDMAK	YYWGGQYTDDMAK	W	454	D	0	TGG	fat	21397908	0	P02675	FIBB_HUMAN	ENSP00000306099	Fibrinogen beta chain [Cleaved into: Fibrinopeptide B; Fibrinogen beta chain]
FFGHGAEDSLADQAANEWGR	FFGHGAEDSLADQAANEDGR	W	103	D	0	TGG	fat	2.07101e+08	0	P0DJI8	SAA1_HUMAN	ENSP00000348918	Serum amyloid A-1 protein (SAA) [Cleaved into: Amyloid protein A (Amyloid fibril protein AA); Serum amyloid protein A(2-104); Serum amyloid protein A(3-104); Serum amyloid protein A(2-103); Serum amyloid protein A(2-102); Serum amyloid protein A(4-101)]
FFGHGAEDSLADQAANEWGR	FFGHGAEDSLADQAANEDGR	W	103	D	0	TGG	fat	2.07101e+08	0	P0DJI8	SAA1_HUMAN	ENSP00000348918	Serum amyloid A-1 protein (SAA) [Cleaved into: Amyloid protein A (Amyloid fibril protein AA); Serum amyloid protein A(2-104); Serum amyloid protein A(3-104); Serum amyloid protein A(2-103); Serum amyloid protein A(2-102); Serum amyloid protein A(4-101)]
FFGHGAEDSLADQAANEWGR	FFGHGAEDSLADQAANEDGR	W	103	D	0	TGG	fat	2.07101e+08	0	P0DJI8	SAA1_HUMAN	ENSP00000348918	Serum amyloid A-1 protein (SAA) [Cleaved into: Amyloid protein A (Amyloid fibril protein AA); Serum amyloid protein A(2-104); Serum amyloid protein A(3-104); Serum amyloid protein A(2-103); Serum amyloid protein A(2-102); Serum amyloid protein A(4-101)]
FFGHGAEDSLADQAANEWGR	FFGHGAEDSLADQAANEDGR	W	103	D	0.99199	TGG	fat	2.07101e+08	25649030000	P0DJI8	SAA1_HUMAN	ENSP00000348918	Serum amyloid A-1 protein (SAA) [Cleaved into: Amyloid protein A (Amyloid fibril protein AA); Serum amyloid protein A(2-104); Serum amyloid protein A(3-104); Serum amyloid protein A(2-103); Serum amyloid protein A(2-102); Serum amyloid protein A(4-101)]
DLCGCYSVSSVLPGCAEPWNHGK	DLCGCYSVSSVLSGCAEPWNHGK	P	190	S	0	CCT	fat	22633504	0	P01876	IGHA1_HUMAN	ENSP00000374989	Immunoglobulin heavy constant alpha 1 (Ig alpha-1 chain C region) (Ig alpha-1 chain C region BUR) (Ig alpha-1 chain C region TRO)
GLEWMGIIYPGDSDTR	GLEWMGIIYPHDSDTR	G	73	H	0	GGT	fat	1.66067e+06	0	A0A0C4DH38	HV551_HUMAN	ENSP00000375035	Immunoglobulin heavy variable 5-51
GLEWMGIIYPGDSDTR	GLEWMGIIYPGDSDIR	T	77	I/L	0	ACT	fat	1.66067e+06	0	A0A0C4DH38	HV551_HUMAN	ENSP00000375035	Immunoglobulin heavy variable 5-51
GLEWMGIIYPGDSDTR	GLEWMGIIYPGDSDIR	T	77	I/L	0	ACT	fat	1.66067e+06	0	A0A0C4DH38	HV551_HUMAN	ENSP00000375035	Immunoglobulin heavy variable 5-51
GLEWMGIIYPGDSDTR	GLEWMGIIYPGDSDIR	T	77	I/L	0	ACT	fat	1.66067e+06	0	A0A0C4DH38	HV551_HUMAN	ENSP00000375035	Immunoglobulin heavy variable 5-51
GLEWMGIIYPGDSDTR	GLEWIGIIYPGDSDTR	M	67	I/L	0.910471	ATG	fat	1.66067e+06	16888230	A0A0C4DH38	HV551_HUMAN	ENSP00000375035	Immunoglobulin heavy variable 5-51
DVFLGMFLYEYAR	DVFLGQFLYEYAR	M	353	Q	0	ATG	fat	2.48525e+08	0	P02768	ALBU_HUMAN	ENSP00000295897	Albumin
DVFLGMFLYEYAR	DVFLGTFLYEYAR	M	353	T	0	ATG	fat	2.48525e+08	0	P02768	ALBU_HUMAN	ENSP00000295897	Albumin
GLEWMGIIYPGDSDTR	GLEWMGIIFPGDSDTR	Y	71	F	0	TAT	fat	1.66067e+06	0	A0A0C4DH38	HV551_HUMAN	ENSP00000375035	Immunoglobulin heavy variable 5-51
NPSSAGSWNSGSSGPGSTGNR	NPSSAGSDNSGSSGPGSTGNR	W	295	D	0	TGG	fat	460027200	0	P02671	FIBA_HUMAN	ENSP00000498441	Fibrinogen alpha chain [Cleaved into: Fibrinopeptide A; Fibrinogen alpha chain]
IGQGHCVSGMGMGR	IGQGHCVSGDGMGR	M	2690	D	0	ATG	fat	13467727	0	P35555	FBN1_HUMAN	ENSP00000325527	Fibrillin-1 [Cleaved into: Asprosin]
NNRPSGIPDR	NHRPSGIPDR	N	71	H	0	AAT	fat	55314224	0	P01714	LV319_HUMAN	ENSP00000374844	Immunoglobulin lambda variable 3-19 (Ig lambda chain V-III region SH)
CQCPSGMTLDATGR	CQSPSGMTLDATGR	C	937	S	0	TGT	fat	7.54331e+08	0	P35555	FBN1_HUMAN	ENSP00000325527	Fibrillin-1 [Cleaved into: Asprosin]
HKVYACEVTHQGLSSPVTK	HKIYACEVTHQGLSSPVTK	V	84	I/L	0	GTT	fat	13454520	0	P01834	IGKC_HUMAN
AAAPAPVSEAVCR	AAAPAPVSEAVSR	C	408	S	0.026187	TGT	fat	1799910700	48401690	P20810	ICAL_HUMAN
NYLAWYQQKPGQPPK	NYLAWYQHKPGQPPK	Q	64	H	0	CAA	fat	243137820	0	P06312	KV401_HUMAN	ENSP00000374778	Immunoglobulin kappa variable 4-1 (Ig kappa chain V-IV region B17) (Ig kappa chain V-IV region JI) (Ig kappa chain V-IV region Len) (Ig kappa chain V-IV region STH)
DCHLAQVPSHTVVAR	DCHLAQVPSNTVVAR	H	268	N	0	CAT	fat	5.75473e+09	0	P02787	TRFE_HUMAN	ENSP00000385834	Serotransferrin (Transferrin) (Beta-1 metal-binding globulin) (Siderophilin)
VGYVSGWGR	VGYVSGWAR	G	285	A	0	GGT	fat	22019230000	0	P00738	HPT_HUMAN	ENSP00000348170	Haptoglobin (Zonulin) [Cleaved into: Haptoglobin alpha chain; Haptoglobin beta chain]
NYLAWYQQKPGQPPK	NYLAWYQQKPGQSPK	P	69	S	0	CCT	fat	243137820	0	P06312	KV401_HUMAN	ENSP00000374778	Immunoglobulin kappa variable 4-1 (Ig kappa chain V-IV region B17) (Ig kappa chain V-IV region JI) (Ig kappa chain V-IV region Len) (Ig kappa chain V-IV region STH)
SVIPSDGPSVACVK	SVIPSDGPSVAAVK	C	58	A	0.5	TGT	fat	5254893600	5254893600	P02787	TRFE_HUMAN	ENSP00000385834	Serotransferrin (Transferrin) (Beta-1 metal-binding globulin) (Siderophilin)
DTVCSGVTGAMNVAK	DTVCSGVTSAMNVAK	G	277	S	0	GGT	fat	5.77753e+08	0	Q96Q06	PLIN4_HUMAN	ENSP00000301286	Perilipin-4 (Adipocyte protein S3-12)
VPTANVSVVDLTCR	VPTANVSVVDLTAR	C	247	A	0	TGT	fat	5252724000	0	P04406	G3P_HUMAN	ENSP00000229239	Glyceraldehyde-3-phosphate dehydrogenase (GAPDH) (EC 1.2.1.12) (Peptidyl-cysteine S-nitrosylase GAPDH) (EC 2.6.99.-)
VPTANVSVVDLTCR	VPTANVSVVDLTAR	C	247	A	0	TGT	fat	5252724000	0	P04406	G3P_HUMAN	ENSP00000380067	Glyceraldehyde-3-phosphate dehydrogenase (GAPDH) (EC 1.2.1.12) (Peptidyl-cysteine S-nitrosylase GAPDH) (EC 2.6.99.-)
VPTANVSVVDLTCR	VPTPNVSVVDLTCR	A	238	P	0	GCT	fat	5252724000	0	P04406	G3P_HUMAN	ENSP00000229239	Glyceraldehyde-3-phosphate dehydrogenase (GAPDH) (EC 1.2.1.12) (Peptidyl-cysteine S-nitrosylase GAPDH) (EC 2.6.99.-)
VPTANVSVVDLTCR	VPTPNVSVVDLTCR	A	238	P	0	GCT	fat	5252724000	0	P04406	G3P_HUMAN	ENSP00000380067	Glyceraldehyde-3-phosphate dehydrogenase (GAPDH) (EC 1.2.1.12) (Peptidyl-cysteine S-nitrosylase GAPDH) (EC 2.6.99.-)
LLIYGASSR	LLIYGAFSR	S	73	F	0	TCT	fat	1102782700	0	P01619	KV320_HUMAN	ENSP00000418649	Immunoglobulin kappa variable 3-20 (Ig kappa chain V-III region B6) (Ig kappa chain V-III region GOL) (Ig kappa chain V-III region HAH) (Ig kappa chain V-III region HIC) (Ig kappa chain V-III region IARC/BL41) (Ig kappa chain V-III region NG9) (Ig kappa chain V-III region SIE) (Ig kappa chain V-III region Ti) (Ig kappa chain V-III region WOL)
ASQGISNYLAWFQQKPGK	ASQDISNYLAWFQQKPGK	G	50	D	0	GGT	fat	14681891	0	P04430	KV116_HUMAN	ENSP00000417344	Immunoglobulin kappa variable 1-16 (Ig kappa chain V-I region BAN)
ESGPVLVKPTETLTLTCTVSGFSLSNAR	ESGPVLVKPTETLTLTCTVSGISLSNAR	F	46	I/L	0	TTT	fat	253614380	0	A0A0B4J1V2	HV226_HUMAN	ENSP00000375020	Immunoglobulin heavy variable 2-26
FNKPFVFLMIEQNTK	FNKPFVFLMIDQNTK	E	400	D	0	GAA	fat	2.89249e+08	0	P01009	A1AT_HUMAN	ENSP00000348068	Alpha-1-antitrypsin (Alpha-1 protease inhibitor) (Alpha-1-antiproteinase) (Serpin A1) [Cleaved into: Short peptide from AAT (SPAAT)]
FNKPFVFLMIEQNTK	FNKPFVFLMIDQNTK	E	400	D	0	GAA	fat	2.89249e+08	0	P01009	A1AT_HUMAN	ENSP00000348068	Alpha-1-antitrypsin (Alpha-1 protease inhibitor) (Alpha-1-antiproteinase) (Serpin A1) [Cleaved into: Short peptide from AAT (SPAAT)]
FNKPFVFLMIEQNTK	FNKPFVFLMIDQNTK	E	400	D	0	GAA	fat	2.89249e+08	0	P01009	A1AT_HUMAN	ENSP00000348068	Alpha-1-antitrypsin (Alpha-1 protease inhibitor) (Alpha-1-antiproteinase) (Serpin A1) [Cleaved into: Short peptide from AAT (SPAAT)]
FNKPFVFLMIEQNTK	FNKPFVFLMIDQNTK	E	400	D	0	GAA	fat	2.89249e+08	0	P01009	A1AT_HUMAN	ENSP00000348068	Alpha-1-antitrypsin (Alpha-1 protease inhibitor) (Alpha-1-antiproteinase) (Serpin A1) [Cleaved into: Short peptide from AAT (SPAAT)]
ESGPVLVKPTETLTLTCTVSGFSLSNAR	ESGPVLVKPTETLTLTCTVSGFSLSSAR	N	50	S	0.0453769	AAT	fat	253614380	12055252	A0A0B4J1V2	HV226_HUMAN	ENSP00000375020	Immunoglobulin heavy variable 2-26
CCAAADPHECYAK	CCAAADPHESYAK	C	393	S	0	TGT	fat	2.47234e+09	0	P02768	ALBU_HUMAN	ENSP00000295897	Albumin
CCAAADPHECYAK	CCAAADPHESYAK	C	393	S	0	TGT	fat	2.47234e+09	0	P02768	ALBU_HUMAN	ENSP00000295897	Albumin
CCAAADPHECYAK	CAAAADPHECYAK	C	385	A	0.713297	TGT	fat	2.47234e+09	6151010000	P02768	ALBU_HUMAN	ENSP00000295897	Albumin
CCAAADPHECYAK	CCAAADPHEAYAK	C	393	A	0	TGT	fat	2.47234e+09	0	P02768	ALBU_HUMAN	ENSP00000295897	Albumin
ATEDEGSEQKIPEATNRR	ATEDEGSEQKIPEATNKR	R	78	K	0	CGT	fat	57219143	0	P01008	ANT3_HUMAN
TCVADESAENCDK	TCVAAESAENCDK	D	80	A	0	GAT	fat	83380472	0	P02768	ALBU_HUMAN	ENSP00000295897	Albumin
DVMQGTDEHVVCK	DVMQGTDEHVVAK	C	88	A	0.776041	TGT	fat	1794913965	6219565000	P01871	IGHM_HUMAN	ENSP00000375001	Immunoglobulin heavy constant mu (Ig mu chain C region) (Ig mu chain C region BOT) (Ig mu chain C region GAL) (Ig mu chain C region OU)
ADDKETCFAEEGKK	ADDKETCFVEEGKK	A	593	V	0	GCT	fat	5.25404e+08	0	P02768	ALBU_HUMAN	ENSP00000295897	Albumin
CCAAADPHECYAK	CCVAADPHECYAK	A	386	V	0	GCT	fat	2.47234e+09	0	P02768	ALBU_HUMAN	ENSP00000295897	Albumin
YICENQDSISSK	YVCENQDSISSK	I	288	V	0	ATT	fat	1.56661e+09	0	P02768	ALBU_HUMAN	ENSP00000295897	Albumin
AAFTECCQAADK	AAFTECSQAADK	C	193	S	0.275629	TGT	fat	7.02042e+08	267132500	P02768	ALBU_HUMAN	ENSP00000295897	Albumin
TGCTDINECEIGAHNCGK	TGSTDINECEIGAHNCGK	C	1320	S	0	TGT	fat	5.8441e+09	0	P35555	FBN1_HUMAN	ENSP00000325527	Fibrillin-1 [Cleaved into: Asprosin]
TGCTDINECEIGAHNCGK	TGCTDINESEIGAHNCGK	C	1326	S	0.736327	TGT	fat	5.8441e+09	16320127000	P35555	FBN1_HUMAN	ENSP00000325527	Fibrillin-1 [Cleaved into: Asprosin]
TGCTDINECEIGAHNCGK	TGCTDINECEIGAHNAGK	C	1333	A	0.737846	TGT	fat	5.8441e+09	16448494000	P35555	FBN1_HUMAN	ENSP00000325527	Fibrillin-1 [Cleaved into: Asprosin]
MYYSAVEPTK	MYYSAVDPTK	E	544	D	0	GAA	fat	1097742120	0	P00450	CERU_HUMAN	ENSP00000264613	Ceruloplasmin (Cuproxidase ceruloplasmin) (EC 1.16.3.4) (Ferroxidase ceruloplasmin) (EC 1.16.3.1) (Glutathione peroxidase ceruloplasmin) (EC 1.11.1.9) (Glutathione-dependent peroxiredoxin ceruloplasmin) (EC 1.11.1.27)
NECFLQHKDDNPNLPR	NECFLQDKDDNPNLPR	H	129	D	0	CAT	fat	4.69787e+09	0	P02768	ALBU_HUMAN	ENSP00000295897	Albumin
EHLVQATPENLQEAR	EHLVQAMPENLQEAR	T	340	M	0	ACT	fat	2270967950	0	Q06033	ITIH3_HUMAN	ENSP00000415769	Inter-alpha-trypsin inhibitor heavy chain H3 (ITI heavy chain H3) (ITI-HC3) (Inter-alpha-inhibitor heavy chain 3) (Serum-derived hyaluronan-associated protein) (SHAP)
EHLVQATPENLQEAR	EHLVQAMPENLQEAR	T	340	M	0	ACT	fat	2270967950	0	Q06033	ITIH3_HUMAN	ENSP00000415769	Inter-alpha-trypsin inhibitor heavy chain H3 (ITI heavy chain H3) (ITI-HC3) (Inter-alpha-inhibitor heavy chain 3) (Serum-derived hyaluronan-associated protein) (SHAP)
NECFLQHKDDNPNLPR	NECFLQDKDDNPNLPR	H	129	D	0	CAT	fat	4.69787e+09	0	P02768	ALBU_HUMAN	ENSP00000295897	Albumin
RPCFSALEVDETYVPK	RPCFSAQEVDETYVPK	L	515	Q	0	TTA	fat	3.10711e+09	0	P02768	ALBU_HUMAN	ENSP00000295897	Albumin
RPCFSALEVDETYVPK	RPSFSALEVDETYVPK	C	511	S	0.863682	TGT	fat	3.10711e+09	19685920000	P02768	ALBU_HUMAN	ENSP00000295897	Albumin
RPCFSALEVDETYVPK	RPSFSALEVDETYVPK	C	511	S	0.621767	TGT	fat	3.10711e+09	5107680000	P02768	ALBU_HUMAN	ENSP00000295897	Albumin
RPCFSALEVDETYVPK	RPSFSALEVDETYVPK	C	511	S	0.598151	TGT	fat	3.10711e+09	4624910000	P02768	ALBU_HUMAN	ENSP00000295897	Albumin
YVMLPVADQDQCIR	YVMLPVADQDQAIR	C	309	A	0	TGT	fat	1.18363e+10	0	P00738	HPT_HUMAN	ENSP00000348170	Haptoglobin (Zonulin) [Cleaved into: Haptoglobin alpha chain; Haptoglobin beta chain]
CVLLSNLSSTSHVPEVDPGSAELQK	CVLLSNLSSTSHIPEVDPGSAELQK	V	1483	I/L	0	GTT	fat	1670307000	0	P49327	FAS_HUMAN	ENSP00000304592	Fatty acid synthase (EC 2.3.1.85) (Type I fatty acid synthase) [Includes: [Acyl-carrier-protein] S-acetyltransferase (EC 2.3.1.38); [Acyl-carrier-protein] S-malonyltransferase (EC 2.3.1.39); 3-oxoacyl-[acyl-carrier-protein] synthase (EC 2.3.1.41); 3-oxoacyl-[acyl-carrier-protein] reductase (EC 1.1.1.100); 3-hydroxyacyl-[acyl-carrier-protein] dehydratase (EC 4.2.1.59); Enoyl-[acyl-carrier-protein] reductase (EC 1.3.1.39); Acyl-[acyl-carrier-protein] hydrolase (EC 3.1.2.14)]
CVLLSNLSSTSHVPEVDPGSAELQK	CVLLSNLSSTSHIPEVDPGSAELQK	V	1483	I/L	0	GTT	fat	1670307000	0	P49327	FAS_HUMAN	ENSP00000304592	Fatty acid synthase (EC 2.3.1.85) (Type I fatty acid synthase) [Includes: [Acyl-carrier-protein] S-acetyltransferase (EC 2.3.1.38); [Acyl-carrier-protein] S-malonyltransferase (EC 2.3.1.39); 3-oxoacyl-[acyl-carrier-protein] synthase (EC 2.3.1.41); 3-oxoacyl-[acyl-carrier-protein] reductase (EC 1.1.1.100); 3-hydroxyacyl-[acyl-carrier-protein] dehydratase (EC 4.2.1.59); Enoyl-[acyl-carrier-protein] reductase (EC 1.3.1.39); Acyl-[acyl-carrier-protein] hydrolase (EC 3.1.2.14)]
EVGTPHGIILDSVDAAFICPGSSR	EVGTPHGIILDSVDAAFIAPGSSR	C	366	A	0.99935	TGT	fat	1.37045e+08	210687790000	P02790	HEMO_HUMAN	ENSP00000265983	Hemopexin (Beta-1B-glycoprotein)
MYYSAVEPTKDIFTGLIGPMK	MYYSAVDPTKDIFTGLIGPMK	E	544	D	0	GAA	fat	1097742120	0	P00450	CERU_HUMAN	ENSP00000264613	Ceruloplasmin (Cuproxidase ceruloplasmin) (EC 1.16.3.4) (Ferroxidase ceruloplasmin) (EC 1.16.3.1) (Glutathione peroxidase ceruloplasmin) (EC 1.11.1.9) (Glutathione-dependent peroxiredoxin ceruloplasmin) (EC 1.11.1.27)
TDCLSLPSFENAIPMGEK	TDALSLPSFENAIPMGEK	C	989	A	0	TGT	fat	1926820492	0	P08603	CFAH_HUMAN	ENSP00000356399	Complement factor H (H factor 1)
VADALTNAVAHVDDMPNALSALSDLHAHK	VADALTNQVAHVDDMPNALSALSDLHAHK	A	70	Q	0.876808	GCT	fat	1.23984e+09	8824484000	P69905	HBA_HUMAN	ENSP00000251595	Hemoglobin subunit alpha (Alpha-globin) (Hemoglobin alpha chain) [Cleaved into: Hemopressin]
MYYSAVEPTKDIFTGLIGPMK	MYYSAVDPTKDIFTGLIGPMK	E	544	D	0	GAA	fat	1097742120	0	P00450	CERU_HUMAN	ENSP00000264613	Ceruloplasmin (Cuproxidase ceruloplasmin) (EC 1.16.3.4) (Ferroxidase ceruloplasmin) (EC 1.16.3.1) (Glutathione peroxidase ceruloplasmin) (EC 1.11.1.9) (Glutathione-dependent peroxiredoxin ceruloplasmin) (EC 1.11.1.27)
CVLLSNLSSTSHVPEVDPGSAELQK	CVLLSNLSSTSHIPEVDPGSAELQK	V	1483	I/L	0	GTT	fat	1670307000	0	P49327	FAS_HUMAN	ENSP00000304592	Fatty acid synthase (EC 2.3.1.85) (Type I fatty acid synthase) [Includes: [Acyl-carrier-protein] S-acetyltransferase (EC 2.3.1.38); [Acyl-carrier-protein] S-malonyltransferase (EC 2.3.1.39); 3-oxoacyl-[acyl-carrier-protein] synthase (EC 2.3.1.41); 3-oxoacyl-[acyl-carrier-protein] reductase (EC 1.1.1.100); 3-hydroxyacyl-[acyl-carrier-protein] dehydratase (EC 4.2.1.59); Enoyl-[acyl-carrier-protein] reductase (EC 1.3.1.39); Acyl-[acyl-carrier-protein] hydrolase (EC 3.1.2.14)]
EGYCFTEVLQNMCQIGSSNR	EGYSFTEVLQNMCQIGSSNR	C	2339	S	0	TGT	fat	343613125	0	P35555	FBN1_HUMAN	ENSP00000325527	Fibrillin-1 [Cleaved into: Asprosin]
MYYSAVEPTKDIFTGLIGPMK	MYYSAVDPTKDIFTGLIGPMK	E	544	D	0	GAA	fat	1097742120	0	P00450	CERU_HUMAN	ENSP00000264613	Ceruloplasmin (Cuproxidase ceruloplasmin) (EC 1.16.3.4) (Ferroxidase ceruloplasmin) (EC 1.16.3.1) (Glutathione peroxidase ceruloplasmin) (EC 1.11.1.9) (Glutathione-dependent peroxiredoxin ceruloplasmin) (EC 1.11.1.27)
TVLIMELINNVAK	TVLIQELINNVAK	M	217	Q	0	ATG	fat	49714680	0	P06576	ATPB_HUMAN	ENSP00000262030	ATP synthase F(1) complex subunit beta, mitochondrial (EC 7.1.2.2) (ATP synthase F1 subunit beta)
LGANSLLDLVVFGR	LGTNSLLDLVVFGR	A	454	T	0	GCT	fat	263707800	0	P31040	SDHA_HUMAN	ENSP00000427703	Succinate dehydrogenase [ubiquinone] flavoprotein subunit, mitochondrial (EC 1.3.5.1) (Flavoprotein subunit of complex II) (Fp) (Malate dehydrogenase [quinone] flavoprotein subunit) (EC 1.1.5.-)
LGANSLLDLVVFGR	LGTNSLLDLVVFGR	A	454	T	0	GCT	fat	263707800	0	P31040	SDHA_HUMAN	ENSP00000264932	Succinate dehydrogenase [ubiquinone] flavoprotein subunit, mitochondrial (EC 1.3.5.1) (Flavoprotein subunit of complex II) (Fp) (Malate dehydrogenase [quinone] flavoprotein subunit) (EC 1.1.5.-)
MADEAGSEADHEGTHSTK	MADEAGSEADDEGTHSTK	H	613	D	0	CAT	fat	2.13437e+08	0	P02671	FIBA_HUMAN	ENSP00000498441	Fibrinogen alpha chain [Cleaved into: Fibrinopeptide A; Fibrinogen alpha chain]
MADEAGSEADHEGTHSTK	MADEAGSEADDEGTHSTK	H	613	D	0	CAT	fat	2.13437e+08	0	P02671	FIBA_HUMAN	ENSP00000498441	Fibrinogen alpha chain [Cleaved into: Fibrinopeptide A; Fibrinogen alpha chain]
MADEAGSEADHEGTHSTK	MADEAGSEADHEGTDSTK	H	617	D	0	CAT	fat	2.13437e+08	0	P02671	FIBA_HUMAN	ENSP00000498441	Fibrinogen alpha chain [Cleaved into: Fibrinopeptide A; Fibrinogen alpha chain]
ETYGEMADCCAK	ETYGEMADCSAK	C	115	S	0.0259062	TGT	fat	1.53533e+09	40832316	P02768	ALBU_HUMAN	ENSP00000295897	Albumin
VHTECCHGDLLECADDR	VHTECCHGDQLECADDR	L	274	Q	0	TTA	fat	7.28299e+08	0	P02768	ALBU_HUMAN	ENSP00000295897	Albumin
ENAEQGEVDMESHR	ENAEQGEVDVESHR	M	166	V	0	ATG	fat	2.62742e+08	0	P14209	CD99_HUMAN	ENSP00000370588	CD99 antigen (12E7) (E2 antigen) (Protein MIC2) (T-cell surface glycoprotein E2) (CD antigen CD99)
ENAEQGEVDMESHR	ENAEQGEVDVESHR	M	166	V	0	ATG	fat	2.62742e+08	0	P14209	CD99_HUMAN	ENSP00000370582	CD99 antigen (12E7) (E2 antigen) (Protein MIC2) (T-cell surface glycoprotein E2) (CD antigen CD99)
ENAEQGEVDMESHR	ENAEQGEVDVESHR	M	166	V	0	ATG	fat	2.62742e+08	0	P14209	CD99_HUMAN	ENSP00000370588	CD99 antigen (12E7) (E2 antigen) (Protein MIC2) (T-cell surface glycoprotein E2) (CD antigen CD99)
ENAEQGEVDMESHR	ENAEQGEVDVESHR	M	166	V	0	ATG	fat	2.62742e+08	0	P14209	CD99_HUMAN	ENSP00000370582	CD99 antigen (12E7) (E2 antigen) (Protein MIC2) (T-cell surface glycoprotein E2) (CD antigen CD99)
VHTECCHGDLLECADDR	VHTECCHGDVLECADDR	L	274	V	0	TTA	fat	7.28299e+08	0	P02768	ALBU_HUMAN	ENSP00000295897	Albumin
VHTECCHGDLLECADDR	VHTECCHGDLLESADDR	C	277	S	0.254122	TGT	fat	7.28299e+08	248132290	P02768	ALBU_HUMAN	ENSP00000295897	Albumin
VHTECCHGDLLECADDR	VHTECCHGDLLESADDR	C	277	S	0	TGT	fat	7.28299e+08	0	P02768	ALBU_HUMAN	ENSP00000295897	Albumin
VHTECCHGDLLECADDR	VHTECCHGDLLESADDR	C	277	S	0.0125328	TGT	fat	7.28299e+08	9243447	P02768	ALBU_HUMAN	ENSP00000295897	Albumin
VHTECCHGDLLECADDR	VHTECSHGDLLECADDR	C	270	S	0	TGT	fat	7.28299e+08	0	P02768	ALBU_HUMAN	ENSP00000295897	Albumin
VHTECCHGDLLECADDR	VHTECCHGDLFECADDR	L	275	F	0.997251	TTA	fat	7.28299e+08	264165920000	P02768	ALBU_HUMAN	ENSP00000295897	Albumin
VHTECCHGDLLECADDR	VHTEACHGDLLECADDR	C	269	A	0	TGT	fat	7.28299e+08	0	P02768	ALBU_HUMAN	ENSP00000295897	Albumin
VHTECCHGDLLECADDR	VHTECCHGDLLEAADDR	C	277	A	0	TGT	fat	7.28299e+08	0	P02768	ALBU_HUMAN	ENSP00000295897	Albumin
VHTECCHGDLLECADDR	VHTECCHGDLLEAADDR	C	277	A	0	TGT	fat	7.28299e+08	0	P02768	ALBU_HUMAN	ENSP00000295897	Albumin
VHTECCHGDLLECADDR	VHTECCHGDLLEAADDR	C	277	A	0.0393455	TGT	fat	7.28299e+08	29828904	P02768	ALBU_HUMAN	ENSP00000295897	Albumin
VHTECCHGDLLECADDR	VHTECCHGDLLEAADDR	C	277	A	0	TGT	fat	7.28299e+08	0	P02768	ALBU_HUMAN	ENSP00000295897	Albumin
VHTECCHGDLLECADDR	VHTECCHGDLLEAADDR	C	277	A	0	TGT	fat	7.28299e+08	0	P02768	ALBU_HUMAN	ENSP00000295897	Albumin
VHTECCHGDLLECADDR	VNTECCHGDLLECADDR	H	266	N	0	CAT	fat	7.28299e+08	0	P02768	ALBU_HUMAN	ENSP00000295897	Albumin
VHTECCHGDLLECADDR	VHTECCQGDLLECADDR	H	271	Q	0	CAT	fat	7.28299e+08	0	P02768	ALBU_HUMAN	ENSP00000295897	Albumin
VGAHAGEYGAEALER	VGADAGEYGAEALER	H	21	D	0	CAT	fat	1.80066e+08	0	P69905	HBA_HUMAN	ENSP00000251595	Hemoglobin subunit alpha (Alpha-globin) (Hemoglobin alpha chain) [Cleaved into: Hemopressin]
VGAHAGEYGAEALER	VGADAGEYGAEALER	H	21	D	0	CAT	fat	1.80066e+08	0	P69905	HBA_HUMAN	ENSP00000251595	Hemoglobin subunit alpha (Alpha-globin) (Hemoglobin alpha chain) [Cleaved into: Hemopressin]
VHTECCHGDLLECADDRADLAK	VDTECCHGDLLECADDRADLAK	H	266	D	0.00424569	CAT	fat	7.28299e+08	3.10531e+06	P02768	ALBU_HUMAN	ENSP00000295897	Albumin
LPECEADDGCPKPPEIAHGYVEHSVR	LPECEADDGCPKPPEIAHGYVEDSVR	H	105	D	0	CAT	fat	2.64518e+08	0	P00738	HPT_HUMAN	ENSP00000348170	Haptoglobin (Zonulin) [Cleaved into: Haptoglobin alpha chain; Haptoglobin beta chain]
VHTECCHGDLLECADDRADLAK	VDTECCHGDLLECADDRADLAK	H	266	D	0.014483	CAT	fat	7.28299e+08	10702957	P02768	ALBU_HUMAN	ENSP00000295897	Albumin
VHTECCHGDLLECADDRADLAK	VHTECCDGDLLECADDRADLAK	H	271	D	0	CAT	fat	7.28299e+08	0	P02768	ALBU_HUMAN	ENSP00000295897	Albumin
AFDQGADAIYDHINEGK	AFDQGADAIYDHVNEGK	I	47	V	0	ATT	fat	850141190	0	Q9UDW1	QCR9_HUMAN	ENSP00000332887	Cytochrome b-c1 complex subunit 9 (Complex III subunit 9) (Complex III subunit X) (Cytochrome c1 non-heme 7 kDa protein) (Ubiquinol-cytochrome c reductase complex 7.2 kDa protein)
STITLDGGVLVHVQK	STWTLDGGVLVHVQK	I	85	W	0	ATT	fat	242805175	0	P15090	FABP4_HUMAN	ENSP00000256104	Fatty acid-binding protein, adipocyte (Adipocyte lipid-binding protein) (ALBP) (Adipocyte-type fatty acid-binding protein) (A-FABP) (AFABP) (Fatty acid-binding protein 4)
AVMDDFAAFVEK	AVDDDFAAFVEK	M	572	D	0	ATG	fat	1.76756e+09	0	P02768	ALBU_HUMAN	ENSP00000295897	Albumin
GTFATLSELHCDKLHVDPENFR	GTFNTLSELHCDKLHVDPENFR	A	87	N	0	GCT	fat	7.37175e+08	0	P68871	HBB_HUMAN	ENSP00000333994	Hemoglobin subunit beta (Beta-globin) (Hemoglobin beta chain) [Cleaved into: LVV-hemorphin-7; Spinorphin]
GLEWMGIIYPGDSDTR	GLEWMGIIHPGDSDTR	Y	71	H	0	TAT	fat	2.15854e+08	0	A0A0C4DH38	HV551_HUMAN	ENSP00000375035	Immunoglobulin heavy variable 5-51
FFESFGDLSTPDAVMGNPK	FFESFGDLSTPDAVDGNPK	M	56	D	0	ATG	fat	1.42254e+09	0	P68871	HBB_HUMAN	ENSP00000333994	Hemoglobin subunit beta (Beta-globin) (Hemoglobin beta chain) [Cleaved into: LVV-hemorphin-7; Spinorphin]
GLEWIGEIYHSGSTNYNPSLK	GLEWIGEIYHGGSTNYNPSLK	S	74	G	0	TCT	fat	340130800	0	A0A075B6R2	HV404_HUMAN	ENSP00000410711	Immunoglobulin heavy variable 4-4
EFNAETFTFHADICTLSEK	EFNAETFTFHADIATLSEK	C	538	A	0	TGT	fat	3.07689e+08	0	P02768	ALBU_HUMAN	ENSP00000295897	Albumin
GLEWMGIIYPGDSDTR	GLEWMGIIYPGDSDIR	T	77	I/L	0	ACT	fat	2.15854e+08	0	A0A0C4DH38	HV551_HUMAN	ENSP00000375035	Immunoglobulin heavy variable 5-51
ERGPEEEHLGILGPVIWAEVGDTIR	ERGPEEEHLGILGPVIDAEVGDTIR	W	454	D	0	TGG	fat	1.17682e+08	0	P00450	CERU_HUMAN	ENSP00000264613	Ceruloplasmin (Cuproxidase ceruloplasmin) (EC 1.16.3.4) (Ferroxidase ceruloplasmin) (EC 1.16.3.1) (Glutathione peroxidase ceruloplasmin) (EC 1.11.1.9) (Glutathione-dependent peroxiredoxin ceruloplasmin) (EC 1.11.1.27)
FNKPFVFLMIEQNTK	FNKPFVFLMIDQNTK	E	400	D	0	GAA	fat	41063500	0	P01009	A1AT_HUMAN	ENSP00000348068	Alpha-1-antitrypsin (Alpha-1 protease inhibitor) (Alpha-1-antiproteinase) (Serpin A1) [Cleaved into: Short peptide from AAT (SPAAT)]
SHCIAEVENDEMPADLPSLAADFVESK	SHAIAEVENDEMPADLPSLAADFVESK	C	313	A	0.887199	TGT	fat	9.68116e+08	7614357500	P02768	ALBU_HUMAN	ENSP00000295897	Albumin
EQLGPVTQEFWDNLEK	EQLGPVTQEFDDNLEK	W	96	D	0.99932	TGG	fat	1.49503e+08	219673230000	P02647	APOA1_HUMAN	ENSP00000236850	Apolipoprotein A-I (Apo-AI) (ApoA-I) (Apolipoprotein A1) [Cleaved into: Proapolipoprotein A-I (ProapoA-I); Truncated apolipoprotein A-I (Apolipoprotein A-I(1-242))]
EQLGPVTQEFWDNLEK	EQLGPVTQEFDDNLEK	W	96	D	0	TGG	fat	1.49503e+08	0	P02647	APOA1_HUMAN	ENSP00000236850	Apolipoprotein A-I (Apo-AI) (ApoA-I) (Apolipoprotein A1) [Cleaved into: Proapolipoprotein A-I (ProapoA-I); Truncated apolipoprotein A-I (Apolipoprotein A-I(1-242))]
EQLGPVTQEFWDNLEK	EQLGPVTQEFDDNLEK	W	96	D	0	TGG	fat	1.49503e+08	0	P02647	APOA1_HUMAN	ENSP00000236850	Apolipoprotein A-I (Apo-AI) (ApoA-I) (Apolipoprotein A1) [Cleaved into: Proapolipoprotein A-I (ProapoA-I); Truncated apolipoprotein A-I (Apolipoprotein A-I(1-242))]
GLEWVGFIR	GLEWIGFIR	V	67	I/L	0	GTT	fat	60697908	0	A0A0A0MS15	HV349_HUMAN	ENSP00000375034	Immunoglobulin heavy variable 3-49
TVLIMELINNVAK	TVLIQELINNVAK	M	217	Q	0	ATG	fat	22507810	0	P06576	ATPB_HUMAN	ENSP00000262030	ATP synthase F(1) complex subunit beta, mitochondrial (EC 7.1.2.2) (ATP synthase F1 subunit beta)
DVFLGMFLYEYAR	DVILGMFLYEYAR	F	350	I/L	0	TTT	fat	4.94743e+06	0	P02768	ALBU_HUMAN	ENSP00000295897	Albumin
VGNVQELSELSEQVLETLHDAMHETLCPGVTDAAK	VGNVQELSELSEQVLETLHDAMHETLGPGVTDAAK	C	1825	G	0	TGT	fat	15105898	0	P12111	CO6A3_HUMAN	ENSP00000295550	Collagen alpha-3(VI) chain
VGNVQELSELSEQVLETLHDAMHETLCPGVTDAAK	VGNVQELSELSEQVLETLHDAMHETLGPGVTDAAK	C	1825	G	0	TGT	fat	15105898	0	P12111	CO6A3_HUMAN	ENSP00000295550	Collagen alpha-3(VI) chain
VHTECCHGDLLECADDR	VHTECCHGDLKECADDR	L	275	K	0	TTA	fat	2.50931e+08	0	P02768	ALBU_HUMAN	ENSP00000295897	Albumin
YYWGGQYTWDMAK	YYWGGQYTDDMAK	W	454	D	0	TGG	fat	2.1435e+07	0	P02675	FIBB_HUMAN	ENSP00000306099	Fibrinogen beta chain [Cleaved into: Fibrinopeptide B; Fibrinogen beta chain]
FFGHGAEDSLADQAANEWGR	FFGHGAEDSLADQAANEDGR	W	103	D	0.994653	TGG	fat	1.50661e+08	28025983000	P0DJI8	SAA1_HUMAN	ENSP00000348918	Serum amyloid A-1 protein (SAA) [Cleaved into: Amyloid protein A (Amyloid fibril protein AA); Serum amyloid protein A(2-104); Serum amyloid protein A(3-104); Serum amyloid protein A(2-103); Serum amyloid protein A(2-102); Serum amyloid protein A(4-101)]
GEGWGDPCELCPTEPDEAFR	GEGWGDPCELSPTEPDEAFR	C	2099	S	0	TGT	fat	1.65136e+09	0	P35555	FBN1_HUMAN	ENSP00000325527	Fibrillin-1 [Cleaved into: Asprosin]
GEGWGDPCELCPTEPDEAFR	GEGWGDPCELSPTEPDEAFR	C	2099	S	0	TGT	fat	1.65136e+09	0	P35555	FBN1_HUMAN	ENSP00000325527	Fibrillin-1 [Cleaved into: Asprosin]
DLCGCYSVSSVLPGCAEPWNHGK	DLCGCYSVSSVLSGCAEPWNHGK	P	190	S		CCT	fat	0	0	P01876	IGHA1_HUMAN	ENSP00000374989	Immunoglobulin heavy constant alpha 1 (Ig alpha-1 chain C region) (Ig alpha-1 chain C region BUR) (Ig alpha-1 chain C region TRO)
GLEWMGIIYPGDSDTR	GLEWMGIIYPDDSDTR	G	73	D	0	GGT	fat	21030484	0	A0A0C4DH38	HV551_HUMAN	ENSP00000375035	Immunoglobulin heavy variable 5-51
EQLGEFYEALDCLR	EQLGEFYEALDSLR	C	165	S	0	TGT	fat	505931840	0	P02763	A1AG1_HUMAN	ENSP00000259396	Alpha-1-acid glycoprotein 1 (AGP 1) (Orosomucoid-1) (OMD 1)
GLEWMGIIYPGDSDTR	GLEWMGIIYPGDSDIR	T	77	I/L	0	ACT	fat	21030484	0	A0A0C4DH38	HV551_HUMAN	ENSP00000375035	Immunoglobulin heavy variable 5-51
DVFLGMFLYEYAR	DVFLGTFLYEYAR	M	353	T	0	ATG	fat	9.71374e+07	0	P02768	ALBU_HUMAN	ENSP00000295897	Albumin
GLEWMGIIYPGDSDTR	GLEWMGIIFPGDSDTR	Y	71	F	0	TAT	fat	21030484	0	A0A0C4DH38	HV551_HUMAN	ENSP00000375035	Immunoglobulin heavy variable 5-51
EDLIWELLNQAQEHFGK	EDLIDELLNQAQEHFGK	W	283	D	0	TGG	fat	6.22502e+09	0	P02787	TRFE_HUMAN	ENSP00000385834	Serotransferrin (Transferrin) (Beta-1 metal-binding globulin) (Siderophilin)
EDLIWELLNQAQEHFGK	EDLINELLNQAQEHFGK	W	283	N	0.882282	TGG	fat	6.22502e+09	46655770000	P02787	TRFE_HUMAN	ENSP00000385834	Serotransferrin (Transferrin) (Beta-1 metal-binding globulin) (Siderophilin)
EDLIWELLNQAQEHFGK	EDLIDELLNQAQEHFGK	W	283	D	0.961412	TGG	fat	6.22502e+09	155094380000	P02787	TRFE_HUMAN	ENSP00000385834	Serotransferrin (Transferrin) (Beta-1 metal-binding globulin) (Siderophilin)
EDLIWELLNQAQEHFGK	EDLIDELLNQAQEHFGK	W	283	D	0.882282	TGG	fat	6.22502e+09	46655770000	P02787	TRFE_HUMAN	ENSP00000385834	Serotransferrin (Transferrin) (Beta-1 metal-binding globulin) (Siderophilin)
EDLIWELLNQAQEHFGK	EDLIDELLNQAQEHFGK	W	283	D	0	TGG	fat	6.22502e+09	0	P02787	TRFE_HUMAN	ENSP00000385834	Serotransferrin (Transferrin) (Beta-1 metal-binding globulin) (Siderophilin)
EDLIWELLNQAQEHFGK	EDLIWELLNQAQEDFGK	H	292	D	0	CAT	fat	6.22502e+09	0	P02787	TRFE_HUMAN	ENSP00000385834	Serotransferrin (Transferrin) (Beta-1 metal-binding globulin) (Siderophilin)
AAFTECCQAADK	AAFTECCQAAGK	D	197	G	0.170623	GAT	fat	288181442	59285876	P02768	ALBU_HUMAN	ENSP00000295897	Albumin
KDRVTDALNATR	KDRVDDALNATR	T	422	D	0	ACT	fat	13952004	0	P10809	CH60_HUMAN	ENSP00000340019	60 kDa heat shock protein, mitochondrial (EC 5.6.1.7) (60 kDa chaperonin) (Chaperonin 60) (CPN60) (Heat shock protein 60) (HSP-60) (Hsp60) (Heat shock protein family D member 1) (HuCHA60) (Mitochondrial matrix protein P1) (P60 lymphocyte protein)
MTQSPSSFSASTGDR	MTQSPSSISASTGDR	F	31	I/L	0	TTT	fat	103721496	0	A0A0C4DH67	KV108_HUMAN	ENSP00000419211	Immunoglobulin kappa variable 1-8
FSSACDVGGCTGALAR	FSSACDMGGCTGALAR	V	458	M	0	GTT	fat	4.92206e+06	0	O95671	ASML_HUMAN	ENSP00000370718	Probable bifunctional dTTP/UTP pyrophosphatase/methyltransferase protein [Includes: dTTP/UTP pyrophosphatase (dTTPase/UTPase) (EC 3.6.1.9) (Nucleoside triphosphate pyrophosphatase) (Nucleotide pyrophosphatase) (Nucleotide PPase); N-acetylserotonin O-methyltransferase-like protein (ASMTL) (EC 2.1.1.-)]
SVIPSDGPSVACVK	SVIPSDGPSVASVK	C	58	S	0	TGT	fat	1.2517e+07	0	P02787	TRFE_HUMAN	ENSP00000385834	Serotransferrin (Transferrin) (Beta-1 metal-binding globulin) (Siderophilin)
SVIPSDGPSVACVK	SVIPSDGPSVAAVK	C	58	A	0	TGT	fat	1.2517e+07	0	P02787	TRFE_HUMAN	ENSP00000385834	Serotransferrin (Transferrin) (Beta-1 metal-binding globulin) (Siderophilin)
DTVCSGVTGAMNVAK	DTVCSGVTSAMNVAK	G	277	S	0	GGT	fat	1.29744e+09	0	Q96Q06	PLIN4_HUMAN	ENSP00000301286	Perilipin-4 (Adipocyte protein S3-12)
DTVCSGVTGAMNVAK	DTVCSGVTSAMNVAK	G	277	S	0	GGT	fat	1.29744e+09	0	Q96Q06	PLIN4_HUMAN	ENSP00000301286	Perilipin-4 (Adipocyte protein S3-12)
DTVCSGVTGAMNVAK	DTVCSGVTSAMNVAK	G	277	S	0.0715664	GGT	fat	1.29744e+09	100010700	Q96Q06	PLIN4_HUMAN	ENSP00000301286	Perilipin-4 (Adipocyte protein S3-12)
FSGSIDSSSNSASLTISGLK	FSGSVDSSSNSASLTISGLK	I	86	V	0	ATT	fat	9.1287e+08	0	P01721	LV657_HUMAN	ENSP00000374820	Immunoglobulin lambda variable 6-57 (Ig lambda chain V-VI region AR) (Ig lambda chain V-VI region EB4) (Ig lambda chain V-VI region NIG-48) (Ig lambda chain V-VI region SUT) (Ig lambda chain V-VI region WLT)
FSGSIDSSSNSASLTISGLK	FSGSVDSSSNSASLTISGLK	I	86	V	0	ATT	fat	9.1287e+08	0	P01721	LV657_HUMAN	ENSP00000374820	Immunoglobulin lambda variable 6-57 (Ig lambda chain V-VI region AR) (Ig lambda chain V-VI region EB4) (Ig lambda chain V-VI region NIG-48) (Ig lambda chain V-VI region SUT) (Ig lambda chain V-VI region WLT)
LCMGSGLNLCEPNNK	LCIGSGLNLCEPNNK	M	518	I/L	0	ATG	fat	1.80652e+10	0	P02787	TRFE_HUMAN	ENSP00000385834	Serotransferrin (Transferrin) (Beta-1 metal-binding globulin) (Siderophilin)
QAALQVAEGFISR	QAALQVADGFISR	E	314	D	0	GAA	fat	2.83011e+06	0	P40121	CAPG_HUMAN	ENSP00000263867	Macrophage-capping protein (Actin regulatory protein CAP-G)
VELLHNPAFCSLATTK	VELLHNPAFASLATTK	C	873	A	0	TGT	fat	8.24086e+09	0	P01024	CO3_HUMAN	ENSP00000245907	Complement C3 (C3 and PZP-like alpha-2-macroglobulin domain-containing protein 1) [Cleaved into: Complement C3 beta chain; C3-beta-c (C3bc); Complement C3 alpha chain; C3a anaphylatoxin; Acylation stimulating protein (ASP) (C3adesArg); Complement C3b (Complement C3b-alpha' chain); Complement C3c alpha' chain fragment 1; Complement C3dg fragment; Complement C3g fragment; Complement C3d fragment; Complement C3f fragment; Complement C3c alpha' chain fragment 2]
FNKPFVFLMIEQNTK	FNKPFVFLMIDQNTK	E	400	D	0	GAA	fat	7.09313e+07	0	P01009	A1AT_HUMAN	ENSP00000348068	Alpha-1-antitrypsin (Alpha-1 protease inhibitor) (Alpha-1-antiproteinase) (Serpin A1) [Cleaved into: Short peptide from AAT (SPAAT)]
APDVFPIISGCR	APDIFPIISGCR	V	8	I/L	0	GTT	fat	2.58952e+09	0	P01880	IGHD_HUMAN
FNKPFVFLMIEQNTK	FNKPFVFLMIDQNTK	E	400	D	0	GAA	fat	7.09313e+07	0	P01009	A1AT_HUMAN	ENSP00000348068	Alpha-1-antitrypsin (Alpha-1 protease inhibitor) (Alpha-1-antiproteinase) (Serpin A1) [Cleaved into: Short peptide from AAT (SPAAT)]
FNKPFVFLMIEQNTK	FNKPFVFLMIDQNTK	E	400	D	0	GAA	fat	7.09313e+07	0	P01009	A1AT_HUMAN	ENSP00000348068	Alpha-1-antitrypsin (Alpha-1 protease inhibitor) (Alpha-1-antiproteinase) (Serpin A1) [Cleaved into: Short peptide from AAT (SPAAT)]
FNKPFVFLMIEQNTK	FNKPFVFLMIDQNTK	E	400	D	0	GAA	fat	7.09313e+07	0	P01009	A1AT_HUMAN	ENSP00000348068	Alpha-1-antitrypsin (Alpha-1 protease inhibitor) (Alpha-1-antiproteinase) (Serpin A1) [Cleaved into: Short peptide from AAT (SPAAT)]
THTCPPCPAPELLGGPSVFLFPPKPK	THTCPPCPAPELLEGPSVFLFPPKPK	G	119	E	0	GGT	fat	1.88173e+09	0	P01857	IGHG1_HUMAN	ENSP00000374990	Immunoglobulin heavy constant gamma 1 (Ig gamma-1 chain C region) (Ig gamma-1 chain C region EU) (Ig gamma-1 chain C region KOL) (Ig gamma-1 chain C region NIE)
THTCPPCPAPELLGGPSVFLFPPKPK	THTCPPCPAPELLEGPSVFLFPPKPK	G	119	E	0	GGT	fat	1.88173e+09	0	P01857	IGHG1_HUMAN	ENSP00000374991	Immunoglobulin heavy constant gamma 1 (Ig gamma-1 chain C region) (Ig gamma-1 chain C region EU) (Ig gamma-1 chain C region KOL) (Ig gamma-1 chain C region NIE)
TLNQPDSQLQLTTGNGLFLSEGLK	TLNQPASQLQLTTGNGLFLSEGLK	D	131	A	0.00514842	GAT	fat	381973310	1.97674e+06	P01009	A1AT_HUMAN	ENSP00000348068	Alpha-1-antitrypsin (Alpha-1 protease inhibitor) (Alpha-1-antiproteinase) (Serpin A1) [Cleaved into: Short peptide from AAT (SPAAT)]
FNKPFVFLMIEQNTKSPLFMGK	FNKPFVFLMIDQNTKSPLFMGK	E	400	D	0	GAA	fat	7.09313e+07	0	P01009	A1AT_HUMAN	ENSP00000348068	Alpha-1-antitrypsin (Alpha-1 protease inhibitor) (Alpha-1-antiproteinase) (Serpin A1) [Cleaved into: Short peptide from AAT (SPAAT)]
DIASGLIGPLIICK	DIASGLIGPLIISK	C	200	S	0.998116	TGT	fat	15841751	8392221700	P00450	CERU_HUMAN	ENSP00000264613	Ceruloplasmin (Cuproxidase ceruloplasmin) (EC 1.16.3.4) (Ferroxidase ceruloplasmin) (EC 1.16.3.1) (Glutathione peroxidase ceruloplasmin) (EC 1.11.1.9) (Glutathione-dependent peroxiredoxin ceruloplasmin) (EC 1.11.1.27)
TVLIMELINNVAK	TVLIQELINNVAK	M	217	Q	0	ATG	fat	4.44788e+08	0	P06576	ATPB_HUMAN	ENSP00000262030	ATP synthase F(1) complex subunit beta, mitochondrial (EC 7.1.2.2) (ATP synthase F1 subunit beta)
DIASGLIGPLIICK	DIASGLIGPLIIAK	C	200	A	0	TGT	fat	15841751	0	P00450	CERU_HUMAN	ENSP00000264613	Ceruloplasmin (Cuproxidase ceruloplasmin) (EC 1.16.3.4) (Ferroxidase ceruloplasmin) (EC 1.16.3.1) (Glutathione peroxidase ceruloplasmin) (EC 1.11.1.9) (Glutathione-dependent peroxiredoxin ceruloplasmin) (EC 1.11.1.27)
VDNALQSGNSQESVTEQDSK	VDNASQSGNSQESVTEQDSK	L	47	S	0	TTA	fat	2.83631e+09	0	P01834	IGKC_HUMAN
CCAAADPHECYAK	CCAAADPHEAYAK	C	393	A	0	TGT	fat	3.02061e+09	0	P02768	ALBU_HUMAN	ENSP00000295897	Albumin
CSGEEQSLEQCQHR	CSSEEQSLEQCQHR	G	317	S	0	GGT	fat	4.85426e+08	0	O43866	CD5L_HUMAN
VDNALQSGNSQESVTEQDSK	VDNAPQSGNSQESVTEQDSK	L	47	P	0	TTA	fat	2.83631e+09	0	P01834	IGKC_HUMAN
DVMQGTDEHVVCK	DVTQGTDEHVVCK	M	79	T	0	ATG	fat	4.3368e+09	0	P01871	IGHM_HUMAN	ENSP00000375001	Immunoglobulin heavy constant mu (Ig mu chain C region) (Ig mu chain C region BOT) (Ig mu chain C region GAL) (Ig mu chain C region OU)
YICENQDSISSK	YICENQDSVSSK	I	295	V	0.00146913	ATT	fat	6.87974e+08	1.01221e+06	P02768	ALBU_HUMAN	ENSP00000295897	Albumin
CCAAADPHECYAK	CCVAADPHECYAK	A	386	V	0	GCT	fat	3.02061e+09	0	P02768	ALBU_HUMAN	ENSP00000295897	Albumin
WCAVSEHEATK	WAAVSEHEATK	C	28	A	0.949319	TGT	fat	1.61136e+09	30182986000	P02787	TRFE_HUMAN	ENSP00000385834	Serotransferrin (Transferrin) (Beta-1 metal-binding globulin) (Siderophilin)
WCAVSEHEATK	WAAVSEHEATK	C	28	A	0.909102	TGT	fat	1.61136e+09	16115744000	P02787	TRFE_HUMAN	ENSP00000385834	Serotransferrin (Transferrin) (Beta-1 metal-binding globulin) (Siderophilin)
LEDSVTYHCSR	LEDSVTYHASR	C	191	A	0	TGT	fat	5.81848e+09	0	P00751	CFAB_HUMAN
RPDGEGCVDENECQTKPGICENGR	RPDGEGAVDENECQTKPGICENGR	C	2289	A	0.818886	TGT	fat	4.26464e+09	19282080000	P35555	FBN1_HUMAN	ENSP00000325527	Fibrillin-1 [Cleaved into: Asprosin]
RPDGEGCVDENECQTKPGICENGR	RPDGEGAVDENECQTKPGICENGR	C	2289	A	0	TGT	fat	4.26464e+09	0	P35555	FBN1_HUMAN	ENSP00000325527	Fibrillin-1 [Cleaved into: Asprosin]
YICENQDSISSK	YIAENQDSISSK	C	289	A	0	TGT	fat	6.87974e+08	0	P02768	ALBU_HUMAN	ENSP00000295897	Albumin
DVMQGTDEHVVCK	DVMQGTDEHVVAK	C	88	A	0.878007	TGT	fat	4.3368e+09	31212655000	P01871	IGHM_HUMAN	ENSP00000375001	Immunoglobulin heavy constant mu (Ig mu chain C region) (Ig mu chain C region BOT) (Ig mu chain C region GAL) (Ig mu chain C region OU)
VYCDMNTENGGWTVIQNR	VYCDMNTENGGDTVIQNR	W	279	D	0	TGG	fat	2.01934e+09	0	P02675	FIBB_HUMAN	ENSP00000306099	Fibrinogen beta chain [Cleaved into: Fibrinopeptide B; Fibrinogen beta chain]
KIQALQQQADEAEDR	KIQVLQQQADEAEDR	A	16	V	0	GCT	fat	1789686765	0	P67936	TPM4_HUMAN	ENSP00000495347	Tropomyosin alpha-4 chain (TM30p1) (Tropomyosin-4)
KIQALQQQADEAEDR	KIQVLQQQADEAEDR	A	16	V	0	GCT	fat	1789686765	0	P67936	TPM4_HUMAN	ENSP00000494125	Tropomyosin alpha-4 chain (TM30p1) (Tropomyosin-4)
KIQALQQQADEAEDR	KIQVLQQQADEAEDR	A	16	V	0	GCT	fat	1789686765	0	P67936	TPM4_HUMAN	ENSP00000495347	Tropomyosin alpha-4 chain (TM30p1) (Tropomyosin-4)
KIQALQQQADEAEDR	KIQVLQQQADEAEDR	A	16	V	0	GCT	fat	1789686765	0	P67936	TPM4_HUMAN	ENSP00000494125	Tropomyosin alpha-4 chain (TM30p1) (Tropomyosin-4)
VNVDEVGGEALGR	VNADEVGGEALGR	V	21	A	0	GTT	fat	6.25747e+07	0	P68871	HBB_HUMAN	ENSP00000333994	Hemoglobin subunit beta (Beta-globin) (Hemoglobin beta chain) [Cleaved into: LVV-hemorphin-7; Spinorphin]
MYYSAVEPTK	MYYSAVDPTK	E	544	D	0	GAA	fat	1.25522e+09	0	P00450	CERU_HUMAN	ENSP00000264613	Ceruloplasmin (Cuproxidase ceruloplasmin) (EC 1.16.3.4) (Ferroxidase ceruloplasmin) (EC 1.16.3.1) (Glutathione peroxidase ceruloplasmin) (EC 1.11.1.9) (Glutathione-dependent peroxiredoxin ceruloplasmin) (EC 1.11.1.27)
VDNALQSGNSQESVTEQDSK	VDNALQSGNSQESVIEQDSK	T	57	I/L	0	ACT	fat	2.83631e+09	0	P01834	IGKC_HUMAN
NECFLQHKDDNPNLPR	NECFLQDKDDNPNLPR	H	129	D	0	CAT	fat	570966250	0	P02768	ALBU_HUMAN	ENSP00000295897	Albumin
NECFLQHKDDNPNLPR	NECFLQDKDDNPNLPR	H	129	D	0	CAT	fat	570966250	0	P02768	ALBU_HUMAN	ENSP00000295897	Albumin
VAQLEAQCQEPCKDTVQIHDITGK	VAQLEAQCQEPCKDTVQIDDITGK	H	172	D	0	CAT	fat	528832135	0	P02679	FIBG_HUMAN	ENSP00000336829	Fibrinogen gamma chain
LQHLENELTHDIITK	LQQLENELTHDIITK	H	286	Q	0	CAT	fat	2218321436	0	P01009	A1AT_HUMAN	ENSP00000348068	Alpha-1-antitrypsin (Alpha-1 protease inhibitor) (Alpha-1-antiproteinase) (Serpin A1) [Cleaved into: Short peptide from AAT (SPAAT)]
VFDEFKPLVEEPQNLIK	VFDESKPLVEEPQNLIK	F	401	S	0	TTT	fat	9.69054e+08	0	P02768	ALBU_HUMAN	ENSP00000295897	Albumin
LVRPEVDVMCTAFHDNEETFLKK	LVRPEVDVMSTAFHDNEETFLKK	C	148	S	0	TGT	fat	2.62555e+09	0	P02768	ALBU_HUMAN	ENSP00000295897	Albumin
NQVVLTMTNMDPVDTATYYCAHR	NQVVLTMTNMDPVDTGTYYCAHR	A	112	G	0	GCT	fat	357420930	0	P01817	HV205_HUMAN	ENSP00000375006	Immunoglobulin heavy variable 2-5 (Ig heavy chain V-II region HE) (Ig heavy chain V-II region MCE)
VFDEFKPLVEEPQNLIK	VFDEFKPLVEEPQNSIK	L	411	S	0	TTA	fat	9.69054e+08	0	P02768	ALBU_HUMAN	ENSP00000295897	Albumin
CVLLSNLSSTSHVPEVDPGSAELQK	CVLLSNLSSTSHIPEVDPGSAELQK	V	1483	I/L	0	GTT	fat	89596300	0	P49327	FAS_HUMAN	ENSP00000304592	Fatty acid synthase (EC 2.3.1.85) (Type I fatty acid synthase) [Includes: [Acyl-carrier-protein] S-acetyltransferase (EC 2.3.1.38); [Acyl-carrier-protein] S-malonyltransferase (EC 2.3.1.39); 3-oxoacyl-[acyl-carrier-protein] synthase (EC 2.3.1.41); 3-oxoacyl-[acyl-carrier-protein] reductase (EC 1.1.1.100); 3-hydroxyacyl-[acyl-carrier-protein] dehydratase (EC 4.2.1.59); Enoyl-[acyl-carrier-protein] reductase (EC 1.3.1.39); Acyl-[acyl-carrier-protein] hydrolase (EC 3.1.2.14)]
CVLLSNLSSTSHVPEVDPGSAELQK	CVLLSNLSSTSHIPEVDPGSAELQK	V	1483	I/L	0	GTT	fat	89596300	0	P49327	FAS_HUMAN	ENSP00000304592	Fatty acid synthase (EC 2.3.1.85) (Type I fatty acid synthase) [Includes: [Acyl-carrier-protein] S-acetyltransferase (EC 2.3.1.38); [Acyl-carrier-protein] S-malonyltransferase (EC 2.3.1.39); 3-oxoacyl-[acyl-carrier-protein] synthase (EC 2.3.1.41); 3-oxoacyl-[acyl-carrier-protein] reductase (EC 1.1.1.100); 3-hydroxyacyl-[acyl-carrier-protein] dehydratase (EC 4.2.1.59); Enoyl-[acyl-carrier-protein] reductase (EC 1.3.1.39); Acyl-[acyl-carrier-protein] hydrolase (EC 3.1.2.14)]
DLCGCYSVSSVLPGCAEPWNHGK	DLCGCYSVSSVLSGCAEPWNHGK	P	190	S	0	CCT	fat	3.77931e+09	0	P01876	IGHA1_HUMAN	ENSP00000374989	Immunoglobulin heavy constant alpha 1 (Ig alpha-1 chain C region) (Ig alpha-1 chain C region BUR) (Ig alpha-1 chain C region TRO)
RPCFSALEVDETYVPK	RPNFSALEVDETYVPK	C	511	N	0	TGT	fat	1.82175e+09	0	P02768	ALBU_HUMAN	ENSP00000295897	Albumin
DLCGCYSVSSVLPGCAEPWNHGK	DLCGCYSVSSVLSGCAEPWNHGK	P	190	S	0	CCT	fat	3.77931e+09	0	P01876	IGHA1_HUMAN	ENSP00000374989	Immunoglobulin heavy constant alpha 1 (Ig alpha-1 chain C region) (Ig alpha-1 chain C region BUR) (Ig alpha-1 chain C region TRO)
DLCGCYSVSSVLPGCAEPWNHGK	DLCGCYSVSSVLSGCAEPWNHGK	P	190	S	0.0964609	CCT	fat	3.77931e+09	403474900	P01876	IGHA1_HUMAN	ENSP00000374989	Immunoglobulin heavy constant alpha 1 (Ig alpha-1 chain C region) (Ig alpha-1 chain C region BUR) (Ig alpha-1 chain C region TRO)
DLCGCYSVSSVLPGCAEPWNHGK	DLCGCYSVSSVLSGCAEPWNHGK	P	190	S	0	CCT	fat	3.77931e+09	0	P01876	IGHA1_HUMAN	ENSP00000374989	Immunoglobulin heavy constant alpha 1 (Ig alpha-1 chain C region) (Ig alpha-1 chain C region BUR) (Ig alpha-1 chain C region TRO)
DLCGCYSVSSVLPGCAEPWNHGK	DLCGCYSVSSVLSGCAEPWNHGK	P	190	S	0	CCT	fat	3.77931e+09	0	P01876	IGHA1_HUMAN	ENSP00000374989	Immunoglobulin heavy constant alpha 1 (Ig alpha-1 chain C region) (Ig alpha-1 chain C region BUR) (Ig alpha-1 chain C region TRO)
VFDEFKPLVEEPQNLIK	VIDEFKPLVEEPQNLIK	F	398	I/L	0.931946	TTT	fat	9.69054e+08	13270510000	P02768	ALBU_HUMAN	ENSP00000295897	Albumin
SLAELGGHLDQQVEEFR	SLNELGGHLDQQVEEFR	A	290	N	0	GCT	fat	7379776000	0	P06727	APOA4_HUMAN	ENSP00000350425	Apolipoprotein A-IV (Apo-AIV) (ApoA-IV) (Apolipoprotein A4)
DLCGCYSVSSVLPGCAEPWNHGK	DLCGCYSVSSVLSGCAEPWNHGK	P	190	S	0	CCT	fat	3.77931e+09	0	P01876	IGHA1_HUMAN	ENSP00000374989	Immunoglobulin heavy constant alpha 1 (Ig alpha-1 chain C region) (Ig alpha-1 chain C region BUR) (Ig alpha-1 chain C region TRO)
DLCGCYSVSSVLPGCAEPWNHGK	DLCGCYSVSSVLSGCAEPWNHGK	P	190	S	0	CCT	fat	3.77931e+09	0	P01876	IGHA1_HUMAN	ENSP00000374989	Immunoglobulin heavy constant alpha 1 (Ig alpha-1 chain C region) (Ig alpha-1 chain C region BUR) (Ig alpha-1 chain C region TRO)
FGSYCPTTCGIADFLSTYQTK	FGSYSPTTCGIADFLSTYQTK	C	45	S	0.845567	TGT	fat	7.64661e+09	41867567000	P02679	FIBG_HUMAN	ENSP00000336829	Fibrinogen gamma chain
GSITSVQAIYVPADDLTDPAPATTFAHLDATTVLSR	GSITSVQAIYVPADDLTDPAPATTFAHLDATTVTSR	L	385	T	0	TTA	fat	144217570	0	P06576	ATPB_HUMAN	ENSP00000262030	ATP synthase F(1) complex subunit beta, mitochondrial (EC 7.1.2.2) (ATP synthase F1 subunit beta)
FGSYCPTTCGIADFLSTYQTK	FGSYCPTTAGIADFLSTYQTK	C	49	A	0	TGT	fat	7.64661e+09	0	P02679	FIBG_HUMAN	ENSP00000336829	Fibrinogen gamma chain
MYYSAVEPTKDIFTGLIGPMK	MYYSAVDPTKDIFTGLIGPMK	E	544	D	0	GAA	fat	1.25522e+09	0	P00450	CERU_HUMAN	ENSP00000264613	Ceruloplasmin (Cuproxidase ceruloplasmin) (EC 1.16.3.4) (Ferroxidase ceruloplasmin) (EC 1.16.3.1) (Glutathione peroxidase ceruloplasmin) (EC 1.11.1.9) (Glutathione-dependent peroxiredoxin ceruloplasmin) (EC 1.11.1.27)
AEFAEVSKLVTDLTK	AEFAEVSTLVTDLTK	K	257	T	0	AAA	fat	15557642	0	P02768	ALBU_HUMAN	ENSP00000295897	Albumin
DLCGCYSVSSVLPGCAEPWNHGK	DLCGCYSVSSVLSGCAEPWNHGK	P	190	S	0.0196338	CCT	fat	3.77931e+09	75688170	P01876	IGHA1_HUMAN	ENSP00000374989	Immunoglobulin heavy constant alpha 1 (Ig alpha-1 chain C region) (Ig alpha-1 chain C region BUR) (Ig alpha-1 chain C region TRO)
MADEAGSEADHEGTHSTK	MADEAGSEADDEGTHSTK	H	613	D	0	CAT	fat	1.96562e+08	0	P02671	FIBA_HUMAN	ENSP00000498441	Fibrinogen alpha chain [Cleaved into: Fibrinopeptide A; Fibrinogen alpha chain]
MADEAGSEADHEGTHSTK	MADEAGSEADDEGTHSTK	H	613	D	0	CAT	fat	1.96562e+08	0	P02671	FIBA_HUMAN	ENSP00000498441	Fibrinogen alpha chain [Cleaved into: Fibrinopeptide A; Fibrinogen alpha chain]
MADEAGSEADHEGTHSTK	MADEAGSEADHEGTDSTK	H	617	D	0	CAT	fat	1.96562e+08	0	P02671	FIBA_HUMAN	ENSP00000498441	Fibrinogen alpha chain [Cleaved into: Fibrinopeptide A; Fibrinogen alpha chain]
TCVADESAENCDK	TCVADESAEGCDK	N	85	G	0.693227	AAT	fat	1119240500	2529195300	P02768	ALBU_HUMAN	ENSP00000295897	Albumin
ETYGEMADCCAK	ETYGEMADSCAK	C	114	S	0	TGT	fat	439493730	0	P02768	ALBU_HUMAN	ENSP00000295897	Albumin
TCVADESAENCDK	TCDADESAENCDK	V	78	D	0.0126329	GTT	fat	1119240500	14320162	P02768	ALBU_HUMAN	ENSP00000295897	Albumin
VHTECCHGDLLECADDR	VHTECCHGDVLECADDR	L	274	V	0	TTA	fat	3.86562e+08	0	P02768	ALBU_HUMAN	ENSP00000295897	Albumin
VHTECCHGDLLECADDR	VHTECCHGDMLECADDR	L	274	M	0.0321059	TTA	fat	3.86562e+08	12822617	P02768	ALBU_HUMAN	ENSP00000295897	Albumin
VHTECCHGDLLECADDR	VHTECCHGDMLECADDR	L	274	M	0.0702867	TTA	fat	3.86562e+08	29224248	P02768	ALBU_HUMAN	ENSP00000295897	Albumin
VHTECCHGDLLECADDR	VHTECCHGDMLECADDR	L	274	M	0.0321059	TTA	fat	3.86562e+08	12822617	P02768	ALBU_HUMAN	ENSP00000295897	Albumin
VHTECCHGDLLECADDR	VHTECCHGDLLESADDR	C	277	S	0	TGT	fat	3.86562e+08	0	P02768	ALBU_HUMAN	ENSP00000295897	Albumin
VHTECCHGDLLECADDR	VHTEACHGDLLECADDR	C	269	A	0	TGT	fat	3.86562e+08	0	P02768	ALBU_HUMAN	ENSP00000295897	Albumin
VHTECCHGDLLECADDR	VHTECCHGDLLEAADDR	C	277	A	0	TGT	fat	3.86562e+08	0	P02768	ALBU_HUMAN	ENSP00000295897	Albumin
VHTECCHGDLLECADDR	VHTECCHGYLLECADDR	D	273	Y	0	GAT	fat	3.86562e+08	0	P02768	ALBU_HUMAN	ENSP00000295897	Albumin
VHTECCHGDLLECADDR	VHTECCHGYLLECADDR	D	273	Y	0	GAT	fat	3.86562e+08	0	P02768	ALBU_HUMAN	ENSP00000295897	Albumin
VHTECCHGDLLECADDR	VNTECCHGDLLECADDR	H	266	N	0	CAT	fat	3.86562e+08	0	P02768	ALBU_HUMAN	ENSP00000295897	Albumin
EHDVQNTFEELEK	EHDVQNTFEEMEK	L	70	M	0	TTA	fat	93738616	0	Q8N4T8	CBR4_HUMAN	ENSP00000303525	3-oxoacyl-[acyl-carrier-protein] reductase (EC 1.1.1.100) (3-ketoacyl-[acyl-carrier-protein] reductase beta subunit) (KAR beta subunit) (Carbonyl reductase family member 4) (CBR4) (Quinone reductase CBR4) (EC 1.6.5.10) (Short chain dehydrogenase/reductase family 45C member 1)
DSFHLDEQFTVPVEMMQAR	DSFHLDEQFTVPVEDMQAR	M	267	D	0	ATG	fat	3.32375e+07	0	P08697	A2AP_HUMAN
SHCIAEVENDEMPADLPSLAADFVESK	SHCIQEVENDEMPADLPSLAADFVESK	A	315	Q	0	GCT	fat	1.13546e+10	0	P02768	ALBU_HUMAN	ENSP00000295897	Albumin
EQLGEFYEALDCLCIPR	EQLGEFYEALDCLAIPR	C	167	A	0	TGT	fat	1.36445e+09	0	P19652	A1AG2_HUMAN	ENSP00000394936	Alpha-1-acid glycoprotein 2 (AGP 2) (Orosomucoid-2) (OMD 2)
LLDTAFDLDVFK	LLDTAFDLDIFK	V	1018	I/L	0	GTT	fat	11341319	0	Q02218	ODO1_HUMAN	ENSP00000222673	2-oxoglutarate dehydrogenase complex component E1 (E1o) (HsOGDH) (OGDC-E1) (OGDH-E1) (EC 1.2.4.2) (2-oxoglutarate dehydrogenase, mitochondrial) (Alpha-ketoglutarate dehydrogenase) (Alpha-KGDH-E1) (Thiamine diphosphate (ThDP)-dependent 2-oxoglutarate dehydrogenase)
EDLIWELLNQAQEHFGK	EDLIDELLNQAQEHFGK	W	283	D	0	TGG	fat	8.5148e+08	0	P02787	TRFE_HUMAN	ENSP00000385834	Serotransferrin (Transferrin) (Beta-1 metal-binding globulin) (Siderophilin)
EDLIWELLNQAQEHFGK	EDLIDELLNQAQEHFGK	W	283	D	0	TGG	fat	8.5148e+08	0	P02787	TRFE_HUMAN	ENSP00000385834	Serotransferrin (Transferrin) (Beta-1 metal-binding globulin) (Siderophilin)
TCVADESAENCDK	TAVADESAENCDK	C	77	A	0	TGT	fat	168057332	0	P02768	ALBU_HUMAN	ENSP00000295897	Albumin
GLEWMGIIYPGDSDTR	GLEWMGIIYPDDSDTR	G	73	D	0	GGT	fat	13217328	0	A0A0C4DH38	HV551_HUMAN	ENSP00000375035	Immunoglobulin heavy variable 5-51
GLEWMGIIYPGDSDTR	GLEWMGIIYPDDSDTR	G	73	D	0	GGT	fat	13217328	0	A0A0C4DH38	HV551_HUMAN	ENSP00000375035	Immunoglobulin heavy variable 5-51
GLEWMGGFDPEDGETIYAQK	GLEWMGGFDPEDGETVYAQK	I	78	V	0	ATT	fat	5.33012e+07	0	A0A0C4DH33	HV124_HUMAN	ENSP00000375019	Immunoglobulin heavy variable 1-24
GLEWMGGFDPEDGETIYAQK	GLEWIGGFDPEDGETIYAQK	M	67	I/L	0	ATG	fat	5.33012e+07	0	A0A0C4DH33	HV124_HUMAN	ENSP00000375019	Immunoglobulin heavy variable 1-24
GLEWMGIIYPGDSDTR	GLEWMGIIYPDDSDTR	G	73	D	0	GGT	fat	13217328	0	A0A0C4DH38	HV551_HUMAN	ENSP00000375035	Immunoglobulin heavy variable 5-51
GLEWMGIIYPGDSDTR	GLEWMGIIYPDDSDTR	G	73	D	0	GGT	fat	13217328	0	A0A0C4DH38	HV551_HUMAN	ENSP00000375035	Immunoglobulin heavy variable 5-51
GLEWMGIIYPGDSDTR	GLEWMGIIYPDDSDTR	G	73	D	0.5	GGT	fat	13217328	13217328	A0A0C4DH38	HV551_HUMAN	ENSP00000375035	Immunoglobulin heavy variable 5-51
GLEWMGIIYPGDSDTR	GLEWMGFIYPGDSDTR	I	69	F	0	ATT	fat	13217328	0	A0A0C4DH38	HV551_HUMAN	ENSP00000375035	Immunoglobulin heavy variable 5-51
EDLIWELLNQAQEHFGK	EDLIDELLNQAQEHFGK	W	283	D	0.0482605	TGG	fat	1.74025e+09	88243900	P02787	TRFE_HUMAN	ENSP00000385834	Serotransferrin (Transferrin) (Beta-1 metal-binding globulin) (Siderophilin)
EDLIWELLNQAQEHFGK	EDLINELLNQAQEHFGK	W	283	N	0	TGG	fat	1.74025e+09	0	P02787	TRFE_HUMAN	ENSP00000385834	Serotransferrin (Transferrin) (Beta-1 metal-binding globulin) (Siderophilin)
EDLIWELLNQAQEHFGK	EDLIDELLNQAQEHFGK	W	283	D	0	TGG	fat	1.74025e+09	0	P02787	TRFE_HUMAN	ENSP00000385834	Serotransferrin (Transferrin) (Beta-1 metal-binding globulin) (Siderophilin)
DHHHPHKPHEHGPPPPPDER	DHHDPHKPHEHGPPPPPDER	H	288	D	0	CAT	fat	15645329	0	P04196	HRG_HUMAN
DHHHPHKPHEHGPPPPPDER	DHHDPHKPHEHGPPPPPDER	H	288	D	0	CAT	fat	15645329	0	P04196	HRG_HUMAN
TCVADESAENCDK	TAVADESAENCDK	C	77	A	0.136629	TGT	fat	4.58489e+09	725560600	P02768	ALBU_HUMAN	ENSP00000295897	Albumin
TCVADESAENCDK	TCVADESTENCDK	A	83	T	0.663765	GCT	fat	4.58489e+09	9051084000	P02768	ALBU_HUMAN	ENSP00000295897	Albumin
CCAAADPHECYAK	CAAAADPHECYAK	C	385	A	0	TGT	fat	1013624000	0	P02768	ALBU_HUMAN	ENSP00000295897	Albumin
ETYGEMADCCAK	ETYGEMADCSAK	C	115	S	0.168983	TGT	fat	7891639058	1604726300	P02768	ALBU_HUMAN	ENSP00000295897	Albumin
ETYGEMADCCAK	ETYGEMADSCAK	C	114	S	0.0137348	TGT	fat	7891639058	109899180	P02768	ALBU_HUMAN	ENSP00000295897	Albumin
ETYGEMADCCAK	ETYGDMADCCAK	E	110	D	0.012556	GAA	fat	7891639058	100347190	P02768	ALBU_HUMAN	ENSP00000295897	Albumin
TCVADESAENCDK	TCVTDESAENCDK	A	79	T	0	GCT	fat	4.58489e+09	0	P02768	ALBU_HUMAN	ENSP00000295897	Albumin
TDTSHHDQDHPTFNK	TDISHHDQDHPTFNK	T	37	I/L	0.101752	ACT	fat	2.40855e+08	27283464	P01009	A1AT_HUMAN	ENSP00000348068	Alpha-1-antitrypsin (Alpha-1 protease inhibitor) (Alpha-1-antiproteinase) (Serpin A1) [Cleaved into: Short peptide from AAT (SPAAT)]
ETYGEMADCCAK	ETYGEMADCAAK	C	115	A	0	TGT	fat	7891639058	0	P02768	ALBU_HUMAN	ENSP00000295897	Albumin
ETYGEMADCCAK	ETYGEMADCAAK	C	115	A	0	TGT	fat	7891639058	0	P02768	ALBU_HUMAN	ENSP00000295897	Albumin
TDTSHHDQDHPTFNK	TDTSHHDQDHITFNK	P	45	I/L	0.0122026	CCT	fat	2.40855e+08	2975357	P01009	A1AT_HUMAN	ENSP00000348068	Alpha-1-antitrypsin (Alpha-1 protease inhibitor) (Alpha-1-antiproteinase) (Serpin A1) [Cleaved into: Short peptide from AAT (SPAAT)]
LQDEIQNMKEEMAR	LQDEIQNDKEEMAR	M	372	D	0	ATG	fat	92722080	0	P08670	VIME_HUMAN	ENSP00000224237	Vimentin
LQDEIQNMKEEMAR	LQDEIQNMKEEDAR	M	376	D		ATG	fat	0	0	P08670	VIME_HUMAN	ENSP00000224237	Vimentin
CCAAADPHECYAK	CCAAADPDECYAK	H	391	D	0	CAT	fat	1013624000	0	P02768	ALBU_HUMAN	ENSP00000295897	Albumin
DVTGSPRPGGDGEGDTNHIER	DVTGSPRPGGDGEGDPNHIER	T	570	P	0	ACT	fat	48224692	0	Q86UX2	ITIH5_HUMAN
DVTGSPRPGGDGEGDTNHIER	DVTGSPRPGGDGEGDPNHIER	T	570	P	0	ACT	fat	48224692	0	Q86UX2	ITIH5_HUMAN
LKECCEKPLLEK	LKESCEKPLLEK	C	302	S	0	TGT	fat	7021130850	0	P02768	ALBU_HUMAN	ENSP00000295897	Albumin
LKECCEKPLLEK	LKECAEKPLLEK	C	303	A	0	TGT	fat	7021130850	0	P02768	ALBU_HUMAN	ENSP00000295897	Albumin
YICENQDSISSK	YIAENQDSISSK	C	289	A	0.998161	TGT	fat	1.397e+08	75833300000	P02768	ALBU_HUMAN	ENSP00000295897	Albumin
KIQALQQQADEAEDR	KIQVLQQQADEAEDR	A	16	V	0	GCT	fat	138147200	0	P67936	TPM4_HUMAN	ENSP00000495347	Tropomyosin alpha-4 chain (TM30p1) (Tropomyosin-4)
KIQALQQQADEAEDR	KIQVLQQQADEAEDR	A	16	V	0	GCT	fat	138147200	0	P67936	TPM4_HUMAN	ENSP00000494125	Tropomyosin alpha-4 chain (TM30p1) (Tropomyosin-4)
IECVSAETTEDCIAK	IESVSAETTEDCIAK	C	387	S	0	TGT	fat	2.87603e+09	0	P02787	TRFE_HUMAN	ENSP00000385834	Serotransferrin (Transferrin) (Beta-1 metal-binding globulin) (Siderophilin)
IECVSAETTEDCIAK	IECVSAETTEDCITK	A	398	T	0	GCT	fat	2.87603e+09	0	P02787	TRFE_HUMAN	ENSP00000385834	Serotransferrin (Transferrin) (Beta-1 metal-binding globulin) (Siderophilin)
ELVDDSVNNVR	ELVDDSINNVR	V	120	I/L	0	GTT	fat	68364430	0	P22061	PIMT_HUMAN	ENSP00000356348	Protein-L-isoaspartate(D-aspartate) O-methyltransferase (PIMT) (EC 2.1.1.77) (L-isoaspartyl protein carboxyl methyltransferase) (Protein L-isoaspartyl/D-aspartyl methyltransferase) (Protein-beta-aspartate methyltransferase)
SGAQATWTELPWPHEK	SGAQATWTELPDPHEK	W	398	D	0	TGG	fat	1.71031e+10	0	P02790	HEMO_HUMAN	ENSP00000265983	Hemopexin (Beta-1B-glycoprotein)
VYCDMNTENGGWTVIQNR	VYSDMNTENGGWTVIQNR	C	270	S	0.97352	TGT	fat	2.13659e+09	78550310000	P02675	FIBB_HUMAN	ENSP00000306099	Fibrinogen beta chain [Cleaved into: Fibrinopeptide B; Fibrinogen beta chain]
GTFATLSELHCDKLHVDPENFR	GTFATLSELHSDKLHVDPENFR	C	94	S	0	TGT	fat	2.87706e+08	0	P68871	HBB_HUMAN	ENSP00000333994	Hemoglobin subunit beta (Beta-globin) (Hemoglobin beta chain) [Cleaved into: LVV-hemorphin-7; Spinorphin]
GTFATLSELHCDKLHVDPENFR	GTFATLSELHSDKLHVDPENFR	C	94	S	0.899325	TGT	fat	2.87706e+08	2570056700	P68871	HBB_HUMAN	ENSP00000333994	Hemoglobin subunit beta (Beta-globin) (Hemoglobin beta chain) [Cleaved into: LVV-hemorphin-7; Spinorphin]
TYFPHFDLSHGSAQVK	TYFPDFDLSHGSAQVK	H	46	D	0	CAT	fat	7.24908e+09	0	P69905	HBA_HUMAN	ENSP00000251595	Hemoglobin subunit alpha (Alpha-globin) (Hemoglobin alpha chain) [Cleaved into: Hemopressin]
TYFPHFDLSHGSAQVK	TYFPHFDLSDGSAQVK	H	51	D	0	CAT	fat	7.24908e+09	0	P69905	HBA_HUMAN	ENSP00000251595	Hemoglobin subunit alpha (Alpha-globin) (Hemoglobin alpha chain) [Cleaved into: Hemopressin]
GLEWIGEINHSGSTNYNPSLK	GLEWIGEINHSGSTSYNPSLK	N	84	S	0.666667	AAT	fat	322993470	645986940	P06331	HV434_HUMAN	ENSP00000375025	Immunoglobulin heavy variable 4-34 (Ig heavy chain V-II region ARH-77)
VFDEFKPLVEEPQNLIK	VFDEFKPLVEEPHNLIK	Q	409	H	0	CAA	fat	1.91662e+09	0	P02768	ALBU_HUMAN	ENSP00000295897	Albumin
DLCGCYSVSSVLPGCAEPWNHGK	DLCGCYSVSSVLSGCAEPWNHGK	P	190	S	0	CCT	fat	2104645180	0	P01876	IGHA1_HUMAN	ENSP00000374989	Immunoglobulin heavy constant alpha 1 (Ig alpha-1 chain C region) (Ig alpha-1 chain C region BUR) (Ig alpha-1 chain C region TRO)
DLCGCYSVSSVLPGCAEPWNHGK	DLCGCYSVSSVLSGCAEPWNHGK	P	190	S	0	CCT	fat	2104645180	0	P01876	IGHA1_HUMAN	ENSP00000374989	Immunoglobulin heavy constant alpha 1 (Ig alpha-1 chain C region) (Ig alpha-1 chain C region BUR) (Ig alpha-1 chain C region TRO)
DLCGCYSVSSVLPGCAEPWNHGK	DLCGCYSVSSVLSGCAEPWNHGK	P	190	S	0	CCT	fat	2104645180	0	P01876	IGHA1_HUMAN	ENSP00000374989	Immunoglobulin heavy constant alpha 1 (Ig alpha-1 chain C region) (Ig alpha-1 chain C region BUR) (Ig alpha-1 chain C region TRO)
GLEWIGEINHSGSTNYNPSLK	GLEWIGEINHSGITNYNPSLK	S	82	I/L	0	TCT	fat	322993470	0	P06331	HV434_HUMAN	ENSP00000375025	Immunoglobulin heavy variable 4-34 (Ig heavy chain V-II region ARH-77)
DLCGCYSVSSVLPGCAEPWNHGK	DLCGCYSVSSVLSGCAEPWNHGK	P	190	S	0	CCT	fat	2104645180	0	P01876	IGHA1_HUMAN	ENSP00000374989	Immunoglobulin heavy constant alpha 1 (Ig alpha-1 chain C region) (Ig alpha-1 chain C region BUR) (Ig alpha-1 chain C region TRO)
DLCGCYSVSSVLPGCAEPWNHGK	DLCGCYSVSSVLSGCAEPWNHGK	P	190	S	0	CCT	fat	2104645180	0	P01876	IGHA1_HUMAN	ENSP00000374989	Immunoglobulin heavy constant alpha 1 (Ig alpha-1 chain C region) (Ig alpha-1 chain C region BUR) (Ig alpha-1 chain C region TRO)
DLCGCYSVSSVLPGCAEPWNHGK	DLCGCYSVSSVLSGCAEPWNHGK	P	190	S	0	CCT	fat	2104645180	0	P01876	IGHA1_HUMAN	ENSP00000374989	Immunoglobulin heavy constant alpha 1 (Ig alpha-1 chain C region) (Ig alpha-1 chain C region BUR) (Ig alpha-1 chain C region TRO)
DLCGCYSVSSVLPGCAEPWNHGK	DLCGCYSVSSVLSGCAEPWNHGK	P	190	S	0	CCT	fat	2104645180	0	P01876	IGHA1_HUMAN	ENSP00000374989	Immunoglobulin heavy constant alpha 1 (Ig alpha-1 chain C region) (Ig alpha-1 chain C region BUR) (Ig alpha-1 chain C region TRO)
GLEWVGFIR	GLEWVGFVR	I	70	V	0	ATT	fat	2435349200	0	A0A0A0MS15	HV349_HUMAN	ENSP00000375034	Immunoglobulin heavy variable 3-49
DLCGCYSVSSVLPGCAEPWNHGK	DLCGCYSVSSVLSGCAEPWNHGK	P	190	S	0	CCT	fat	2104645180	0	P01876	IGHA1_HUMAN	ENSP00000374989	Immunoglobulin heavy constant alpha 1 (Ig alpha-1 chain C region) (Ig alpha-1 chain C region BUR) (Ig alpha-1 chain C region TRO)
DLCGCYSVSSVLPGCAEPWNHGK	DLCGCYSVSSVLSGCAEPWNHGK	P	190	S	0	CCT	fat	2104645180	0	P01876	IGHA1_HUMAN	ENSP00000374989	Immunoglobulin heavy constant alpha 1 (Ig alpha-1 chain C region) (Ig alpha-1 chain C region BUR) (Ig alpha-1 chain C region TRO)
AVMDDFAAFVEK	AVMDDIAAFVEK	F	575	I/L	0	TTT	fat	1.89099e+08	0	P02768	ALBU_HUMAN	ENSP00000295897	Albumin
DLCGCYSVSSVLPGCAEPWNHGK	DLCGCYSVSSVLSGCAEPWNHGK	P	190	S	0	CCT	fat	2104645180	0	P01876	IGHA1_HUMAN	ENSP00000374989	Immunoglobulin heavy constant alpha 1 (Ig alpha-1 chain C region) (Ig alpha-1 chain C region BUR) (Ig alpha-1 chain C region TRO)
LSDLQEALDQALNYVR	LSDLQEALDQALNHVR	Y	498	H	0	TAT	fat	7484309	0	Q16363	LAMA4_HUMAN	ENSP00000230538	Laminin subunit alpha-4 (Laminin-14 subunit alpha) (Laminin-8 subunit alpha) (Laminin-9 subunit alpha)
LSDLQEALDQALNYVR	LSDLQEALDQALNHVR	Y	498	H	0	TAT	fat	7484309	0	Q16363	LAMA4_HUMAN	ENSP00000230538	Laminin subunit alpha-4 (Laminin-14 subunit alpha) (Laminin-8 subunit alpha) (Laminin-9 subunit alpha)
VADALTNAVAHVDDMPNALSALSDLHAHK	VADALTNAVAHVDDMPNQLSALSDLHAHK	A	80	Q	0.99831	GCT	fat	7.39519e+08	436880000000	P69905	HBA_HUMAN	ENSP00000251595	Hemoglobin subunit alpha (Alpha-globin) (Hemoglobin alpha chain) [Cleaved into: Hemopressin]
GLEWVGFIR	GLEWVAFIR	G	68	A	0	GGT	fat	2435349200	0	A0A0A0MS15	HV349_HUMAN	ENSP00000375034	Immunoglobulin heavy variable 3-49
DLCGCYSVSSVLPGCAEPWNHGK	DLCGCYSVSSVLSGCAEPWNHGK	P	190	S	0	CCT	fat	2104645180	0	P01876	IGHA1_HUMAN	ENSP00000374989	Immunoglobulin heavy constant alpha 1 (Ig alpha-1 chain C region) (Ig alpha-1 chain C region BUR) (Ig alpha-1 chain C region TRO)
DLCGCYSVSSVLPGCAEPWNHGK	DLCGCYSVSSVLSGCAEPWNHGK	P	190	S	0	CCT	fat	2104645180	0	P01876	IGHA1_HUMAN	ENSP00000374989	Immunoglobulin heavy constant alpha 1 (Ig alpha-1 chain C region) (Ig alpha-1 chain C region BUR) (Ig alpha-1 chain C region TRO)
LLGNVLVCVLAHHFGK	LLGNVLVCVLADHFGK	H	117	D	0	CAT	fat	1096160800	0	P68871	HBB_HUMAN	ENSP00000333994	Hemoglobin subunit beta (Beta-globin) (Hemoglobin beta chain) [Cleaved into: LVV-hemorphin-7; Spinorphin]
DLCGCYSVSSVLPGCAEPWNHGK	DLCGCYSVSSVLSGCAEPWNHGK	P	190	S	0	CCT	fat	2104645180	0	P01876	IGHA1_HUMAN	ENSP00000374989	Immunoglobulin heavy constant alpha 1 (Ig alpha-1 chain C region) (Ig alpha-1 chain C region BUR) (Ig alpha-1 chain C region TRO)
VADALTNAVAHVDDMPNALSALSDLHAHK	VADALTNAVAHVDDMPNALSALSDLHVHK	A	89	V	0	GCT	fat	7.39519e+08	0	P69905	HBA_HUMAN	ENSP00000251595	Hemoglobin subunit alpha (Alpha-globin) (Hemoglobin alpha chain) [Cleaved into: Hemopressin]
FGSYCPTTCGIADFLSTYQTK	FGSYCPTTAGIADFLSTYQTK	C	49	A	0	TGT	fat	1003605825	0	P02679	FIBG_HUMAN	ENSP00000336829	Fibrinogen gamma chain
DLCGCYSVSSVLPGCAEPWNHGK	DLCGCYSVSSVLSGCAEPWNHGK	P	190	S	0	CCT	fat	2104645180	0	P01876	IGHA1_HUMAN	ENSP00000374989	Immunoglobulin heavy constant alpha 1 (Ig alpha-1 chain C region) (Ig alpha-1 chain C region BUR) (Ig alpha-1 chain C region TRO)
MYYSAVEPTKDIFTGLIGPMK	MYYSAVDPTKDIFTGLIGPMK	E	544	D	0	GAA	fat	92412020	0	P00450	CERU_HUMAN	ENSP00000264613	Ceruloplasmin (Cuproxidase ceruloplasmin) (EC 1.16.3.4) (Ferroxidase ceruloplasmin) (EC 1.16.3.1) (Glutathione peroxidase ceruloplasmin) (EC 1.11.1.9) (Glutathione-dependent peroxiredoxin ceruloplasmin) (EC 1.11.1.27)
DLCGCYSVSSVLPGCAEPWNHGK	DLCGCYSVSSVLSGCAEPWNHGK	P	190	S	0	CCT	fat	2104645180	0	P01876	IGHA1_HUMAN	ENSP00000374989	Immunoglobulin heavy constant alpha 1 (Ig alpha-1 chain C region) (Ig alpha-1 chain C region BUR) (Ig alpha-1 chain C region TRO)
DLCGCYSVSSVLPGCAEPWNHGK	DLCGCYSVSSVLSGCAEPWNHGK	P	190	S	0	CCT	fat	2104645180	0	P01876	IGHA1_HUMAN	ENSP00000374989	Immunoglobulin heavy constant alpha 1 (Ig alpha-1 chain C region) (Ig alpha-1 chain C region BUR) (Ig alpha-1 chain C region TRO)
DLCGCYSVSSVLPGCAEPWNHGK	DLCGCYSVSSVLSGCAEPWNHGK	P	190	S	0	CCT	fat	2104645180	0	P01876	IGHA1_HUMAN	ENSP00000374989	Immunoglobulin heavy constant alpha 1 (Ig alpha-1 chain C region) (Ig alpha-1 chain C region BUR) (Ig alpha-1 chain C region TRO)
DLCGCYSVSSVLPGCAEPWNHGK	DLCGCYSVSSVLSGCAEPWNHGK	P	190	S	0	CCT	fat	2104645180	0	P01876	IGHA1_HUMAN	ENSP00000374989	Immunoglobulin heavy constant alpha 1 (Ig alpha-1 chain C region) (Ig alpha-1 chain C region BUR) (Ig alpha-1 chain C region TRO)
DLCGCYSVSSVLPGCAEPWNHGK	DLCGCYSVSSVLSGCAEPWNHGK	P	190	S	0	CCT	fat	2104645180	0	P01876	IGHA1_HUMAN	ENSP00000374989	Immunoglobulin heavy constant alpha 1 (Ig alpha-1 chain C region) (Ig alpha-1 chain C region BUR) (Ig alpha-1 chain C region TRO)
DLCGCYSVSSVLPGCAEPWNHGK	DLCGCYSVSSVLSGCAEPWNHGK	P	190	S	0	CCT	fat	2104645180	0	P01876	IGHA1_HUMAN	ENSP00000374989	Immunoglobulin heavy constant alpha 1 (Ig alpha-1 chain C region) (Ig alpha-1 chain C region BUR) (Ig alpha-1 chain C region TRO)
DLCGCYSVSSVLPGCAEPWNHGK	DLCGCYSVSSVLSGCAEPWNHGK	P	190	S	0	CCT	fat	2104645180	0	P01876	IGHA1_HUMAN	ENSP00000374989	Immunoglobulin heavy constant alpha 1 (Ig alpha-1 chain C region) (Ig alpha-1 chain C region BUR) (Ig alpha-1 chain C region TRO)
DSHSLTTNIMEILR	DSDSLTTNIMEILR	H	103	D	0	CAT	fat	133867410	0	P02671	FIBA_HUMAN	ENSP00000498441	Fibrinogen alpha chain [Cleaved into: Fibrinopeptide A; Fibrinogen alpha chain]
DLCGCYSVSSVLPGCAEPWNHGK	DLCGCYSVSSVLSGCAEPWNHGK	P	190	S	0	CCT	fat	2104645180	0	P01876	IGHA1_HUMAN	ENSP00000374989	Immunoglobulin heavy constant alpha 1 (Ig alpha-1 chain C region) (Ig alpha-1 chain C region BUR) (Ig alpha-1 chain C region TRO)
MPCAEDYLSVVLNQLCVLHEK	MPAAEDYLSVVLNQLCVLHEK	C	472	A	0	TGT	fat	4.1779e+08	0	P02768	ALBU_HUMAN	ENSP00000295897	Albumin
DLCGCYSVSSVLPGCAEPWNHGK	DLCGCYSVSSVLSGCAEPWNHGK	P	190	S	0	CCT	fat	2104645180	0	P01876	IGHA1_HUMAN	ENSP00000374989	Immunoglobulin heavy constant alpha 1 (Ig alpha-1 chain C region) (Ig alpha-1 chain C region BUR) (Ig alpha-1 chain C region TRO)
DLCGCYSVSSVLPGCAEPWNHGK	DLCGCYSVSSVLSGCAEPWNHGK	P	190	S	0	CCT	fat	2104645180	0	P01876	IGHA1_HUMAN	ENSP00000374989	Immunoglobulin heavy constant alpha 1 (Ig alpha-1 chain C region) (Ig alpha-1 chain C region BUR) (Ig alpha-1 chain C region TRO)
DLCGCYSVSSVLPGCAEPWNHGK	DLCGCYSVSSVLSGCAEPWNHGK	P	190	S	0	CCT	fat	2104645180	0	P01876	IGHA1_HUMAN	ENSP00000374989	Immunoglobulin heavy constant alpha 1 (Ig alpha-1 chain C region) (Ig alpha-1 chain C region BUR) (Ig alpha-1 chain C region TRO)
NALTGLPPGLFQASATLDTLVLK	NALTGLPSGLFQASATLDTLVLK	P	133	S	0.498522	CCT	fat	77766900	77308540	P02750	A2GL_HUMAN	ENSP00000302621	Leucine-rich alpha-2-glycoprotein (LRG)
DLCGCYSVSSVLPGCAEPWNHGK	DLCGCYSVSSVLSGCAEPWNHGK	P	190	S	0	CCT	fat	2104645180	0	P01876	IGHA1_HUMAN	ENSP00000374989	Immunoglobulin heavy constant alpha 1 (Ig alpha-1 chain C region) (Ig alpha-1 chain C region BUR) (Ig alpha-1 chain C region TRO)
ETYGEMADCCAK	ETYGEMADCSAK	C	115	S	0	TGT	fat	4.55062e+09	0	P02768	ALBU_HUMAN	ENSP00000295897	Albumin
VGAHAGEYGAEALER	VGAHAGEHGAEALER	Y	25	H	0	TAT	fat	1.63707e+09	0	P69905	HBA_HUMAN	ENSP00000251595	Hemoglobin subunit alpha (Alpha-globin) (Hemoglobin alpha chain) [Cleaved into: Hemopressin]
ETYGEMADCCAK	ETYGEMADSCAK	C	114	S	0	TGT	fat	4.55062e+09	0	P02768	ALBU_HUMAN	ENSP00000295897	Albumin
TCVADESAENCDK	TCVADESAENADK	C	86	A	0	TGT	fat	2870304840	0	P02768	ALBU_HUMAN	ENSP00000295897	Albumin
ETYGEMADCCAK	ETYGEMADCAAK	C	115	A	0	TGT	fat	4.55062e+09	0	P02768	ALBU_HUMAN	ENSP00000295897	Albumin
GGETAQSADPQWEQLNNK	GGETAQSADPQDEQLNNK	W	42	D	0	TGG	fat	1639091200	0	P05546	HEP2_HUMAN
DVTGSPRPGGDGEGDTNHIER	DVTGSPRPGGDGEGDPNHIER	T	570	P	0	ACT	fat	181740700	0	Q86UX2	ITIH5_HUMAN
DVTGSPRPGGDGEGDTNHIER	DVTGSPRPGGDGEGDPNHIER	T	570	P	0	ACT	fat	181740700	0	Q86UX2	ITIH5_HUMAN
DVMQGTDEHVVCK	DVMQGTDEHVVAK	C	88	A	0.897795	TGT	fat	11540603530	101375705000	P01871	IGHM_HUMAN	ENSP00000375001	Immunoglobulin heavy constant mu (Ig mu chain C region) (Ig mu chain C region BOT) (Ig mu chain C region GAL) (Ig mu chain C region OU)
KIQALQQQADEAEDR	KIQVLQQQADEAEDR	A	16	V	0	GCT	fat	250701461	0	P67936	TPM4_HUMAN	ENSP00000495347	Tropomyosin alpha-4 chain (TM30p1) (Tropomyosin-4)
KIQALQQQADEAEDR	KIQVLQQQADEAEDR	A	16	V	0	GCT	fat	250701461	0	P67936	TPM4_HUMAN	ENSP00000494125	Tropomyosin alpha-4 chain (TM30p1) (Tropomyosin-4)
KIQALQQQADEAEDR	KIQVLQQQADEAEDR	A	16	V	0	GCT	fat	250701461	0	P67936	TPM4_HUMAN	ENSP00000495347	Tropomyosin alpha-4 chain (TM30p1) (Tropomyosin-4)
KIQALQQQADEAEDR	KIQVLQQQADEAEDR	A	16	V	0	GCT	fat	250701461	0	P67936	TPM4_HUMAN	ENSP00000494125	Tropomyosin alpha-4 chain (TM30p1) (Tropomyosin-4)
ELVDDSVNNVR	ELVDDSINNVR	V	120	I/L	0	GTT	fat	516405920	0	P22061	PIMT_HUMAN	ENSP00000356348	Protein-L-isoaspartate(D-aspartate) O-methyltransferase (PIMT) (EC 2.1.1.77) (L-isoaspartyl protein carboxyl methyltransferase) (Protein L-isoaspartyl/D-aspartyl methyltransferase) (Protein-beta-aspartate methyltransferase)
VDNALQSGNSQESVTEQDSK	VDNALQIGNSQESVTEQDSK	S	49	I/L	0.0798738	TCT	fat	5.04573e+09	438006600	P01834	IGKC_HUMAN
VNVDEVGGEALGR	VNVDEVGGETLGR	A	28	T	0	GCT	fat	6.64788e+08	0	P68871	HBB_HUMAN	ENSP00000333994	Hemoglobin subunit beta (Beta-globin) (Hemoglobin beta chain) [Cleaved into: LVV-hemorphin-7; Spinorphin]
GFMTNGADIDECK	GFMTNGADIDEAK	C	2406	A	0	TGT	fat	1231658350	0	P35555	FBN1_HUMAN	ENSP00000325527	Fibrillin-1 [Cleaved into: Asprosin]
WTPYQGCEALCCPEPK	WTPYQGCEALACPEPK	C	364	A	0	TGT	fat	2998390250	0	P04003	C4BPA_HUMAN	ENSP00000356037	C4b-binding protein alpha chain (C4bp) (Proline-rich protein) (PRP)
WTPYQGCEALCCPEPK	WTPYQGAEALCCPEPK	C	360	A	0	TGT	fat	2998390250	0	P04003	C4BPA_HUMAN	ENSP00000356037	C4b-binding protein alpha chain (C4bp) (Proline-rich protein) (PRP)
ELYIPSGESEVAGGASHSSGQR	ELYIPIGESEVAGGASHSSGQR	S	1077	I/L	0	TCT	fat	84578530	0	O15061	SYNEM_HUMAN	ENSP00000472953	Synemin (Desmuslin)
ELYIPSGESEVAGGASHSSGQR	ELYIPIGESEVAGGASHSSGQR	S	1077	I/L	0	TCT	fat	84578530	0	O15061	SYNEM_HUMAN	ENSP00000336775	Synemin (Desmuslin)
TYFPHFDLSHGSAQVK	TYFPDFDLSHGSAQVK	H	46	D	0	CAT	fat	1.94138e+09	0	P69905	HBA_HUMAN	ENSP00000251595	Hemoglobin subunit alpha (Alpha-globin) (Hemoglobin alpha chain) [Cleaved into: Hemopressin]
LQHLENELTHDIITK	LQQLENELTHDIITK	H	286	Q	0	CAT	fat	2.61736e+08	0	P01009	A1AT_HUMAN	ENSP00000348068	Alpha-1-antitrypsin (Alpha-1 protease inhibitor) (Alpha-1-antiproteinase) (Serpin A1) [Cleaved into: Short peptide from AAT (SPAAT)]
TYFPHFDLSHGSAQVK	TYFPDFDLSHGSAQVK	H	46	D	0	CAT	fat	1.94138e+09	0	P69905	HBA_HUMAN	ENSP00000251595	Hemoglobin subunit alpha (Alpha-globin) (Hemoglobin alpha chain) [Cleaved into: Hemopressin]
TYFPHFDLSHGSAQVK	TYFPHFDLSDGSAQVK	H	51	D	0	CAT	fat	1.94138e+09	0	P69905	HBA_HUMAN	ENSP00000251595	Hemoglobin subunit alpha (Alpha-globin) (Hemoglobin alpha chain) [Cleaved into: Hemopressin]
LVRPEVDVMCTAFHDNEETFLKK	LVRPEVDVMSTAFHDNEETFLKK	C	148	S	0.666784	TGT	fat	6847610000	13702438000	P02768	ALBU_HUMAN	ENSP00000295897	Albumin
VFDEFKPLVEEPQNLIK	VFDEFKPLVEEPQNSIK	L	411	S	0	TTA	fat	4.8597e+09	0	P02768	ALBU_HUMAN	ENSP00000295897	Albumin
VFDEFKPLVEEPQNLIK	VFDEFKPLVEEPHNLIK	Q	409	H	0	CAA	fat	4.8597e+09	0	P02768	ALBU_HUMAN	ENSP00000295897	Albumin
DLCGCYSVSSVLPGCAEPWNHGK	DLCGCYSVSSVLSGCAEPWNHGK	P	190	S	0	CCT	fat	3.34528e+09	0	P01876	IGHA1_HUMAN	ENSP00000374989	Immunoglobulin heavy constant alpha 1 (Ig alpha-1 chain C region) (Ig alpha-1 chain C region BUR) (Ig alpha-1 chain C region TRO)
DLCGCYSVSSVLPGCAEPWNHGK	DLCGCYSVSSVLSGCAEPWNHGK	P	190	S	0	CCT	fat	3.34528e+09	0	P01876	IGHA1_HUMAN	ENSP00000374989	Immunoglobulin heavy constant alpha 1 (Ig alpha-1 chain C region) (Ig alpha-1 chain C region BUR) (Ig alpha-1 chain C region TRO)
DLCGCYSVSSVLPGCAEPWNHGK	DLCGCYSVSSVLSGCAEPWNHGK	P	190	S	0	CCT	fat	3.34528e+09	0	P01876	IGHA1_HUMAN	ENSP00000374989	Immunoglobulin heavy constant alpha 1 (Ig alpha-1 chain C region) (Ig alpha-1 chain C region BUR) (Ig alpha-1 chain C region TRO)
DLCGCYSVSSVLPGCAEPWNHGK	DLCGCYSVSSVLSGCAEPWNHGK	P	190	S	0	CCT	fat	3.34528e+09	0	P01876	IGHA1_HUMAN	ENSP00000374989	Immunoglobulin heavy constant alpha 1 (Ig alpha-1 chain C region) (Ig alpha-1 chain C region BUR) (Ig alpha-1 chain C region TRO)
DLCGCYSVSSVLPGCAEPWNHGK	DLCGCYSVSSVLSGCAEPWNHGK	P	190	S	0.0305436	CCT	fat	3.34528e+09	105395800	P01876	IGHA1_HUMAN	ENSP00000374989	Immunoglobulin heavy constant alpha 1 (Ig alpha-1 chain C region) (Ig alpha-1 chain C region BUR) (Ig alpha-1 chain C region TRO)
DLCGCYSVSSVLPGCAEPWNHGK	DLCGCYSVSSVLSGCAEPWNHGK	P	190	S	0	CCT	fat	3.34528e+09	0	P01876	IGHA1_HUMAN	ENSP00000374989	Immunoglobulin heavy constant alpha 1 (Ig alpha-1 chain C region) (Ig alpha-1 chain C region BUR) (Ig alpha-1 chain C region TRO)
DLCGCYSVSSVLPGCAEPWNHGK	DLCGCYSVSSVLSGCAEPWNHGK	P	190	S	0	CCT	fat	3.34528e+09	0	P01876	IGHA1_HUMAN	ENSP00000374989	Immunoglobulin heavy constant alpha 1 (Ig alpha-1 chain C region) (Ig alpha-1 chain C region BUR) (Ig alpha-1 chain C region TRO)
DLCGCYSVSSVLPGCAEPWNHGK	DLCGCYSVSSVLSGCAEPWNHGK	P	190	S	0.0288906	CCT	fat	3.34528e+09	99522450	P01876	IGHA1_HUMAN	ENSP00000374989	Immunoglobulin heavy constant alpha 1 (Ig alpha-1 chain C region) (Ig alpha-1 chain C region BUR) (Ig alpha-1 chain C region TRO)
DLCGCYSVSSVLPGCAEPWNHGK	DLCGCYSVSSVLSGCAEPWNHGK	P	190	S	0	CCT	fat	3.34528e+09	0	P01876	IGHA1_HUMAN	ENSP00000374989	Immunoglobulin heavy constant alpha 1 (Ig alpha-1 chain C region) (Ig alpha-1 chain C region BUR) (Ig alpha-1 chain C region TRO)
VFDEFKPLVEEPQNLIK	VIDEFKPLVEEPQNLIK	F	398	I/L	0	TTT	fat	4.89863e+09	0	P02768	ALBU_HUMAN	ENSP00000295897	Albumin
DLCGCYSVSSVLPGCAEPWNHGK	DLCGCYSVSSVLSGCAEPWNHGK	P	190	S	0	CCT	fat	3.34528e+09	0	P01876	IGHA1_HUMAN	ENSP00000374989	Immunoglobulin heavy constant alpha 1 (Ig alpha-1 chain C region) (Ig alpha-1 chain C region BUR) (Ig alpha-1 chain C region TRO)
GLEWVGFIR	GLEWVAFIR	G	68	A	0	GGT	fat	2669765000	0	A0A0A0MS15	HV349_HUMAN	ENSP00000375034	Immunoglobulin heavy variable 3-49
DLCGCYSVSSVLPGCAEPWNHGK	DLCGCYSVSSVLSGCAEPWNHGK	P	190	S	0.00685575	CCT	fat	3.34528e+09	23092692	P01876	IGHA1_HUMAN	ENSP00000374989	Immunoglobulin heavy constant alpha 1 (Ig alpha-1 chain C region) (Ig alpha-1 chain C region BUR) (Ig alpha-1 chain C region TRO)
GLEWVGFIR	GLEWVAFIR	G	68	A	0.000705129	GGT	fat	2669765000	1.88386e+06	A0A0A0MS15	HV349_HUMAN	ENSP00000375034	Immunoglobulin heavy variable 3-49
DLCGCYSVSSVLPGCAEPWNHGK	DLCGCYSVSSVLSGCAEPWNHGK	P	190	S	0	CCT	fat	3.34528e+09	0	P01876	IGHA1_HUMAN	ENSP00000374989	Immunoglobulin heavy constant alpha 1 (Ig alpha-1 chain C region) (Ig alpha-1 chain C region BUR) (Ig alpha-1 chain C region TRO)
DLCGCYSVSSVLPGCAEPWNHGK	DLCGCYSVSSVLSGCAEPWNHGK	P	190	S	0	CCT	fat	3.34528e+09	0	P01876	IGHA1_HUMAN	ENSP00000374989	Immunoglobulin heavy constant alpha 1 (Ig alpha-1 chain C region) (Ig alpha-1 chain C region BUR) (Ig alpha-1 chain C region TRO)
DLCGCYSVSSVLPGCAEPWNHGK	DLCGCYSVSSVLSGCAEPWNHGK	P	190	S	0	CCT	fat	3.34528e+09	0	P01876	IGHA1_HUMAN	ENSP00000374989	Immunoglobulin heavy constant alpha 1 (Ig alpha-1 chain C region) (Ig alpha-1 chain C region BUR) (Ig alpha-1 chain C region TRO)
DLCGCYSVSSVLPGCAEPWNHGK	DLCGCYSVSSVLSGCAEPWNHGK	P	190	S	0	CCT	fat	3.34528e+09	0	P01876	IGHA1_HUMAN	ENSP00000374989	Immunoglobulin heavy constant alpha 1 (Ig alpha-1 chain C region) (Ig alpha-1 chain C region BUR) (Ig alpha-1 chain C region TRO)
QNCELFEQLGEYKFQNALLVR	QNSELFEQLGEYKFQNALLVR	C	416	S	0	TGT	fat	6.66329e+08	0	P02768	ALBU_HUMAN	ENSP00000295897	Albumin
DLCGCYSVSSVLPGCAEPWNHGK	DLCGCYSVSSVLSGCAEPWNHGK	P	190	S	0	CCT	fat	3.34528e+09	0	P01876	IGHA1_HUMAN	ENSP00000374989	Immunoglobulin heavy constant alpha 1 (Ig alpha-1 chain C region) (Ig alpha-1 chain C region BUR) (Ig alpha-1 chain C region TRO)
DLCGCYSVSSVLPGCAEPWNHGK	DLCGCYSVSSVLSGCAEPWNHGK	P	190	S	0	CCT	fat	3.34528e+09	0	P01876	IGHA1_HUMAN	ENSP00000374989	Immunoglobulin heavy constant alpha 1 (Ig alpha-1 chain C region) (Ig alpha-1 chain C region BUR) (Ig alpha-1 chain C region TRO)
DLCGCYSVSSVLPGCAEPWNHGK	DLCGCYSVSSVLSGCAEPWNHGK	P	190	S	0.00217979	CCT	fat	3.34528e+09	7307918	P01876	IGHA1_HUMAN	ENSP00000374989	Immunoglobulin heavy constant alpha 1 (Ig alpha-1 chain C region) (Ig alpha-1 chain C region BUR) (Ig alpha-1 chain C region TRO)
DLCGCYSVSSVLPGCAEPWNHGK	DLCGCYSVSSVLSGCAEPWNHGK	P	190	S	0	CCT	fat	3.34528e+09	0	P01876	IGHA1_HUMAN	ENSP00000374989	Immunoglobulin heavy constant alpha 1 (Ig alpha-1 chain C region) (Ig alpha-1 chain C region BUR) (Ig alpha-1 chain C region TRO)
DLCGCYSVSSVLPGCAEPWNHGK	DLCGCYSVSSVLSGCAEPWNHGK	P	190	S	0	CCT	fat	3.34528e+09	0	P01876	IGHA1_HUMAN	ENSP00000374989	Immunoglobulin heavy constant alpha 1 (Ig alpha-1 chain C region) (Ig alpha-1 chain C region BUR) (Ig alpha-1 chain C region TRO)
DLCGCYSVSSVLPGCAEPWNHGK	DLCGCYSVSSVLSGCAEPWNHGK	P	190	S	0.00321602	CCT	fat	3.34528e+09	10793190	P01876	IGHA1_HUMAN	ENSP00000374989	Immunoglobulin heavy constant alpha 1 (Ig alpha-1 chain C region) (Ig alpha-1 chain C region BUR) (Ig alpha-1 chain C region TRO)
LLGNVLVCVLAHHFGK	LLGNVLVCVLADHFGK	H	117	D	0	CAT	fat	1.56409e+08	0	P68871	HBB_HUMAN	ENSP00000333994	Hemoglobin subunit beta (Beta-globin) (Hemoglobin beta chain) [Cleaved into: LVV-hemorphin-7; Spinorphin]
DLCGCYSVSSVLPGCAEPWNHGK	DLCGCYSVSSVLSGCAEPWNHGK	P	190	S	0	CCT	fat	3.34528e+09	0	P01876	IGHA1_HUMAN	ENSP00000374989	Immunoglobulin heavy constant alpha 1 (Ig alpha-1 chain C region) (Ig alpha-1 chain C region BUR) (Ig alpha-1 chain C region TRO)
VADALTNAVAHVDDMPNALSALSDLHAHKLR	VADALTNAVAHVDDMPNALSALSDLHADKLR	H	90	D	0	CAT	fat	3.73964e+09	0	P69905	HBA_HUMAN	ENSP00000251595	Hemoglobin subunit alpha (Alpha-globin) (Hemoglobin alpha chain) [Cleaved into: Hemopressin]
DLCGCYSVSSVLPGCAEPWNHGK	DLCGCYSVSSVLSGCAEPWNHGK	P	190	S	0.00157728	CCT	fat	3.34528e+09	5284766	P01876	IGHA1_HUMAN	ENSP00000374989	Immunoglobulin heavy constant alpha 1 (Ig alpha-1 chain C region) (Ig alpha-1 chain C region BUR) (Ig alpha-1 chain C region TRO)
DLCGCYSVSSVLPGCAEPWNHGK	DLCGCYSVSSVLSGCAEPWNHGK	P	190	S	0	CCT	fat	3.34528e+09	0	P01876	IGHA1_HUMAN	ENSP00000374989	Immunoglobulin heavy constant alpha 1 (Ig alpha-1 chain C region) (Ig alpha-1 chain C region BUR) (Ig alpha-1 chain C region TRO)
DLCGCYSVSSVLPGCAEPWNHGK	DLCGCYSVSSVLSGCAEPWNHGK	P	190	S	0.00494793	CCT	fat	3.34528e+09	16634498	P01876	IGHA1_HUMAN	ENSP00000374989	Immunoglobulin heavy constant alpha 1 (Ig alpha-1 chain C region) (Ig alpha-1 chain C region BUR) (Ig alpha-1 chain C region TRO)
MYYSAVEPTKDIFTGLIGPMK	MYYSAVDPTKDIFTGLIGPMK	E	544	D	0	GAA	fat	488858284	0	P00450	CERU_HUMAN	ENSP00000264613	Ceruloplasmin (Cuproxidase ceruloplasmin) (EC 1.16.3.4) (Ferroxidase ceruloplasmin) (EC 1.16.3.1) (Glutathione peroxidase ceruloplasmin) (EC 1.11.1.9) (Glutathione-dependent peroxiredoxin ceruloplasmin) (EC 1.11.1.27)
MYYSAVEPTKDIFTGLIGPMK	MYYSAVDPTKDIFTGLIGPMK	E	544	D	0	GAA	fat	488858284	0	P00450	CERU_HUMAN	ENSP00000264613	Ceruloplasmin (Cuproxidase ceruloplasmin) (EC 1.16.3.4) (Ferroxidase ceruloplasmin) (EC 1.16.3.1) (Glutathione peroxidase ceruloplasmin) (EC 1.11.1.9) (Glutathione-dependent peroxiredoxin ceruloplasmin) (EC 1.11.1.27)
DLCGCYSVSSVLPGCAEPWNHGK	DLCGCYSVSSVLSGCAEPWNHGK	P	190	S	0	CCT	fat	3.34528e+09	0	P01876	IGHA1_HUMAN	ENSP00000374989	Immunoglobulin heavy constant alpha 1 (Ig alpha-1 chain C region) (Ig alpha-1 chain C region BUR) (Ig alpha-1 chain C region TRO)
VADALTNAVAHVDDMPNALSALSDLHAHK	VADALTNAVAHVDDMPNALSALSDLNAHK	H	88	N	0	CAT	fat	3.73964e+09	0	P69905	HBA_HUMAN	ENSP00000251595	Hemoglobin subunit alpha (Alpha-globin) (Hemoglobin alpha chain) [Cleaved into: Hemopressin]
DLCGCYSVSSVLPGCAEPWNHGK	DLCGCYSVSSVLSGCAEPWNHGK	P	190	S	0.00039029	CCT	fat	3.34528e+09	1.30614e+06	P01876	IGHA1_HUMAN	ENSP00000374989	Immunoglobulin heavy constant alpha 1 (Ig alpha-1 chain C region) (Ig alpha-1 chain C region BUR) (Ig alpha-1 chain C region TRO)
DLCGCYSVSSVLPGCAEPWNHGK	DLCGCYSVSSVLSGCAEPWNHGK	P	190	S	0	CCT	fat	3.34528e+09	0	P01876	IGHA1_HUMAN	ENSP00000374989	Immunoglobulin heavy constant alpha 1 (Ig alpha-1 chain C region) (Ig alpha-1 chain C region BUR) (Ig alpha-1 chain C region TRO)
DLCGCYSVSSVLPGCAEPWNHGK	DLCGCYSVSSVLSGCAEPWNHGK	P	190	S	0.00702168	CCT	fat	3.34528e+09	23655542	P01876	IGHA1_HUMAN	ENSP00000374989	Immunoglobulin heavy constant alpha 1 (Ig alpha-1 chain C region) (Ig alpha-1 chain C region BUR) (Ig alpha-1 chain C region TRO)
DLCGCYSVSSVLPGCAEPWNHGK	DLCGCYSVSSVLSGCAEPWNHGK	P	190	S	0.0023261	CCT	fat	3.34528e+09	7799589	P01876	IGHA1_HUMAN	ENSP00000374989	Immunoglobulin heavy constant alpha 1 (Ig alpha-1 chain C region) (Ig alpha-1 chain C region BUR) (Ig alpha-1 chain C region TRO)
DLCGCYSVSSVLPGCAEPWNHGK	DLCGCYSVSSVLSGCAEPWNHGK	P	190	S	0	CCT	fat	3.34528e+09	0	P01876	IGHA1_HUMAN	ENSP00000374989	Immunoglobulin heavy constant alpha 1 (Ig alpha-1 chain C region) (Ig alpha-1 chain C region BUR) (Ig alpha-1 chain C region TRO)
DSHSLTTNIMEILR	DSDSLTTNIMEILR	H	103	D	0	CAT	fat	9.42339e+07	0	P02671	FIBA_HUMAN	ENSP00000498441	Fibrinogen alpha chain [Cleaved into: Fibrinopeptide A; Fibrinogen alpha chain]
DSHSLTTNIMEILR	DSDSLTTNIMEILR	H	103	D	0	CAT	fat	9.42339e+07	0	P02671	FIBA_HUMAN	ENSP00000498441	Fibrinogen alpha chain [Cleaved into: Fibrinopeptide A; Fibrinogen alpha chain]
DLCGCYSVSSVLPGCAEPWNHGK	DLCGCYSVSSVLSGCAEPWNHGK	P	190	S	0	CCT	fat	3.34528e+09	0	P01876	IGHA1_HUMAN	ENSP00000374989	Immunoglobulin heavy constant alpha 1 (Ig alpha-1 chain C region) (Ig alpha-1 chain C region BUR) (Ig alpha-1 chain C region TRO)
DLCGCYSVSSVLPGCAEPWNHGK	DLCGCYSVSSVLSGCAEPWNHGK	P	190	S	0.000404505	CCT	fat	3.34528e+09	1.35373e+06	P01876	IGHA1_HUMAN	ENSP00000374989	Immunoglobulin heavy constant alpha 1 (Ig alpha-1 chain C region) (Ig alpha-1 chain C region BUR) (Ig alpha-1 chain C region TRO)
DLCGCYSVSSVLPGCAEPWNHGK	DLCGCYSVSSVLSGCAEPWNHGK	P	190	S	0.00312833	CCT	fat	3.34528e+09	10497968	P01876	IGHA1_HUMAN	ENSP00000374989	Immunoglobulin heavy constant alpha 1 (Ig alpha-1 chain C region) (Ig alpha-1 chain C region BUR) (Ig alpha-1 chain C region TRO)
DLCGCYSVSSVLPGCAEPWNHGK	DLCGCYSVSSVLSGCAEPWNHGK	P	190	S	0.00321535	CCT	fat	3.34528e+09	10790918	P01876	IGHA1_HUMAN	ENSP00000374989	Immunoglobulin heavy constant alpha 1 (Ig alpha-1 chain C region) (Ig alpha-1 chain C region BUR) (Ig alpha-1 chain C region TRO)
DLCGCYSVSSVLPGCAEPWNHGK	DLCGCYSVSSVLSGCAEPWNHGK	P	190	S	0.00149075	CCT	fat	3.34528e+09	4994415	P01876	IGHA1_HUMAN	ENSP00000374989	Immunoglobulin heavy constant alpha 1 (Ig alpha-1 chain C region) (Ig alpha-1 chain C region BUR) (Ig alpha-1 chain C region TRO)
DLCGCYSVSSVLPGCAEPWNHGK	DLCGCYSVSSVLSGCAEPWNHGK	P	190	S	0.00140218	CCT	fat	3.34528e+09	4697252	P01876	IGHA1_HUMAN	ENSP00000374989	Immunoglobulin heavy constant alpha 1 (Ig alpha-1 chain C region) (Ig alpha-1 chain C region BUR) (Ig alpha-1 chain C region TRO)
MPCAEDYLSVVLNQLCVLHEK	MPAAEDYLSVVLNQLCVLHEK	C	472	A	0	TGT	fat	6.38808e+08	0	P02768	ALBU_HUMAN	ENSP00000295897	Albumin
DLCGCYSVSSVLPGCAEPWNHGK	DLCGCYSVSSVLSGCAEPWNHGK	P	190	S	0.00039049	CCT	fat	3.34528e+09	1306807	P01876	IGHA1_HUMAN	ENSP00000374989	Immunoglobulin heavy constant alpha 1 (Ig alpha-1 chain C region) (Ig alpha-1 chain C region BUR) (Ig alpha-1 chain C region TRO)
DLCGCYSVSSVLPGCAEPWNHGK	DLCGCYSVSSVLSGCAEPWNHGK	P	190	S	0.000445835	CCT	fat	3.34528e+09	1.49211e+06	P01876	IGHA1_HUMAN	ENSP00000374989	Immunoglobulin heavy constant alpha 1 (Ig alpha-1 chain C region) (Ig alpha-1 chain C region BUR) (Ig alpha-1 chain C region TRO)
DLCGCYSVSSVLPGCAEPWNHGK	DLCGCYSVSSVLSGCAEPWNHGK	P	190	S	0.000834516	CCT	fat	3.34528e+09	2.79402e+06	P01876	IGHA1_HUMAN	ENSP00000374989	Immunoglobulin heavy constant alpha 1 (Ig alpha-1 chain C region) (Ig alpha-1 chain C region BUR) (Ig alpha-1 chain C region TRO)
DLCGCYSVSSVLPGCAEPWNHGK	DLCGCYSVSSVLSGCAEPWNHGK	P	190	S	0.000735021	CCT	fat	3.34528e+09	2.46066e+06	P01876	IGHA1_HUMAN	ENSP00000374989	Immunoglobulin heavy constant alpha 1 (Ig alpha-1 chain C region) (Ig alpha-1 chain C region BUR) (Ig alpha-1 chain C region TRO)
DLCGCYSVSSVLPGCAEPWNHGK	DLCGCYSVSSVLSGCAEPWNHGK	P	190	S	0.000620674	CCT	fat	3.34528e+09	2.07762e+06	P01876	IGHA1_HUMAN	ENSP00000374989	Immunoglobulin heavy constant alpha 1 (Ig alpha-1 chain C region) (Ig alpha-1 chain C region BUR) (Ig alpha-1 chain C region TRO)
DLCGCYSVSSVLPGCAEPWNHGK	DLCGCYSVSSVLSGCAEPWNHGK	P	190	S	0.00047374	CCT	fat	3.34528e+09	1.58554e+06	P01876	IGHA1_HUMAN	ENSP00000374989	Immunoglobulin heavy constant alpha 1 (Ig alpha-1 chain C region) (Ig alpha-1 chain C region BUR) (Ig alpha-1 chain C region TRO)
DLCGCYSVSSVLPGCAEPWNHGK	DLCGCYSVSSVLSGCAEPWNHGK	P	190	S	0	CCT	fat	3.34528e+09	0	P01876	IGHA1_HUMAN	ENSP00000374989	Immunoglobulin heavy constant alpha 1 (Ig alpha-1 chain C region) (Ig alpha-1 chain C region BUR) (Ig alpha-1 chain C region TRO)
DLCGCYSVSSVLPGCAEPWNHGK	DLCGCYSVSSVLSGCAEPWNHGK	P	190	S	0.0184608	CCT	fat	3.34528e+09	62917830	P01876	IGHA1_HUMAN	ENSP00000374989	Immunoglobulin heavy constant alpha 1 (Ig alpha-1 chain C region) (Ig alpha-1 chain C region BUR) (Ig alpha-1 chain C region TRO)
DLCGCYSVSSVLPGCAEPWNHGK	DLCGCYSVSSVLSGCAEPWNHGK	P	190	S	0	CCT	fat	3.34528e+09	0	P01876	IGHA1_HUMAN	ENSP00000374989	Immunoglobulin heavy constant alpha 1 (Ig alpha-1 chain C region) (Ig alpha-1 chain C region BUR) (Ig alpha-1 chain C region TRO)
DLCGCYSVSSVLPGCAEPWNHGK	DLCGCYSVSSVLSGCAEPWNHGK	P	190	S	0.000294586	CCT	fat	3.34528e+09	985761	P01876	IGHA1_HUMAN	ENSP00000374989	Immunoglobulin heavy constant alpha 1 (Ig alpha-1 chain C region) (Ig alpha-1 chain C region BUR) (Ig alpha-1 chain C region TRO)
DLCGCYSVSSVLPGCAEPWNHGK	DLCGCYSVSSVLSGCAEPWNHGK	P	190	S	0	CCT	fat	3.34528e+09	0	P01876	IGHA1_HUMAN	ENSP00000374989	Immunoglobulin heavy constant alpha 1 (Ig alpha-1 chain C region) (Ig alpha-1 chain C region BUR) (Ig alpha-1 chain C region TRO)
DLCGCYSVSSVLPGCAEPWNHGK	DLCGCYSVSSVLSGCAEPWNHGK	P	190	S	0	CCT	fat	3.34528e+09	0	P01876	IGHA1_HUMAN	ENSP00000374989	Immunoglobulin heavy constant alpha 1 (Ig alpha-1 chain C region) (Ig alpha-1 chain C region BUR) (Ig alpha-1 chain C region TRO)
DLCGCYSVSSVLPGCAEPWNHGK	DLCGCYSVSSVLSGCAEPWNHGK	P	190	S	0.00057638	CCT	fat	3.34528e+09	1.92926e+06	P01876	IGHA1_HUMAN	ENSP00000374989	Immunoglobulin heavy constant alpha 1 (Ig alpha-1 chain C region) (Ig alpha-1 chain C region BUR) (Ig alpha-1 chain C region TRO)
ETYGEMADCCAK	ETYGEMADSCAK	C	114	S	0	TGT	fat	5.4169e+08	0	P02768	ALBU_HUMAN	ENSP00000295897	Albumin
ETYGEMADCCAK	ETYGEMADSCAK	C	114	S	0.0051042	TGT	fat	5.4169e+08	2779080	P02768	ALBU_HUMAN	ENSP00000295897	Albumin
TCVADESAENCDK	TCAADESAENCDK	V	78	A	0	GTT	fat	3.75669e+08	0	P02768	ALBU_HUMAN	ENSP00000295897	Albumin
YSDASDCHGEDSQAFCEK	YSDASDCHGEDSQAFAEK	C	287	A	0.85138	TGT	fat	8.17038e+08	4680476000	P01023	A2MG_HUMAN	ENSP00000323929	Alpha-2-macroglobulin (Alpha-2-M) (C3 and PZP-like alpha-2-macroglobulin domain-containing protein 5)
VHTECCHGDLLECADDR	VHTECCHGDMLECADDR	L	274	M	0	TTA	fat	1.5666e+09	0	P02768	ALBU_HUMAN	ENSP00000295897	Albumin
VHTECCHGDLLECADDR	VHTECCHGDLLESADDR	C	277	S	0.313404	TGT	fat	1.5666e+09	715090050	P02768	ALBU_HUMAN	ENSP00000295897	Albumin
VHTECCHGDLLECADDR	VHTESCHGDLLECADDR	C	269	S	0.983901	TGT	fat	1.5666e+09	95741440000	P02768	ALBU_HUMAN	ENSP00000295897	Albumin
VHTECCHGDLLECADDR	VHTECCHGDLLTCADDR	E	276	T	0	GAA	fat	1.5666e+09	0	P02768	ALBU_HUMAN	ENSP00000295897	Albumin
VHTECCHGDLLECADDR	VHTECCHGDLLEAADDR	C	277	A	0	TGT	fat	1.5666e+09	0	P02768	ALBU_HUMAN	ENSP00000295897	Albumin
VHTECCHGDLLECADDR	VHTECCHGDLLEAADDR	C	277	A	0	TGT	fat	1.5666e+09	0	P02768	ALBU_HUMAN	ENSP00000295897	Albumin
VHTECCHGDLLECADDR	VHTECCHGDLYECADDR	L	275	Y	0	TTA	fat	1.5666e+09	0	P02768	ALBU_HUMAN	ENSP00000295897	Albumin
VHTECCHGDLLECADDR	VHTECCHGYLLECADDR	D	273	Y	0	GAT	fat	1.5666e+09	0	P02768	ALBU_HUMAN	ENSP00000295897	Albumin
VHTECCHGDLLECADDR	VHTEMCHGDLLECADDR	C	269	M	0	TGT	fat	1.5666e+09	0	P02768	ALBU_HUMAN	ENSP00000295897	Albumin
VHTECCHGDLLECADDR	VHTECCHGDLLENADDR	C	277	N	0	TGT	fat	1.5666e+09	0	P02768	ALBU_HUMAN	ENSP00000295897	Albumin
FFGHGAEDSLADQAANEWGR	FFGHGAEDSLADQAANEDGR	W	103	D	0	TGG	fat	72162740	0	P0DJI8	SAA1_HUMAN	ENSP00000348918	Serum amyloid A-1 protein (SAA) [Cleaved into: Amyloid protein A (Amyloid fibril protein AA); Serum amyloid protein A(2-104); Serum amyloid protein A(3-104); Serum amyloid protein A(2-103); Serum amyloid protein A(2-102); Serum amyloid protein A(4-101)]
FFGHGAEDSLADQAANEWGR	FFGHGAEDSLADQAANEDGR	W	103	D	0	TGG	fat	72162740	0	P0DJI8	SAA1_HUMAN	ENSP00000348918	Serum amyloid A-1 protein (SAA) [Cleaved into: Amyloid protein A (Amyloid fibril protein AA); Serum amyloid protein A(2-104); Serum amyloid protein A(3-104); Serum amyloid protein A(2-103); Serum amyloid protein A(2-102); Serum amyloid protein A(4-101)]
YISLIYTNYEAGKDDYVK	YVSLIYTNYEAGKDDYVK	I	105	V	0	ATT	fat	599334852	0	P09211	GSTP1_HUMAN	ENSP00000381607	Glutathione S-transferase P (EC 2.5.1.18) (GST class-pi) (GSTP1-1)
YISLIYTNYEAGKDDYVK	YVSLIYTNYEAGKDDYVK	I	105	V	0	ATT	fat	599334852	0	P09211	GSTP1_HUMAN	ENSP00000381607	Glutathione S-transferase P (EC 2.5.1.18) (GST class-pi) (GSTP1-1)
NAINSPMSPALVDVHPEDTQLEENEER	NAINSPMSPALADVHPEDTQLEENEER	V	58	A	0	GTT	fat	15696399	0	Q9HBI1	PARVB_HUMAN	ENSP00000342492	Beta-parvin (Affixin)
IDWDDDKFYSTSLK	IDWDDDKFYSPSLK	T	82	P	0	ACT	fat	1.425e+08	0	A0A0C4DH43	HV70D_HUMAN	ENSP00000375043	Immunoglobulin heavy variable 2-70D
IDWDDDKFYSTSLK	IDWDDDKFYSPSLK	T	82	P	0	ACT	fat	1.425e+08	0	A0A0C4DH43	HV70D_HUMAN	ENSP00000375043	Immunoglobulin heavy variable 2-70D
HQPQEFPTYVEPTNDEICEAFR	HQPQEFPTYVEPTNDEIAEAFR	C	145	A	0.0129655	TGT	fat	6.33643e+09	83234460	P02774	VTDB_HUMAN	ENSP00000273951	Vitamin D-binding protein (DBP) (VDB) (Gc protein-derived macrophage activating factor) (Gc-MAF) (GcMAF) (Gc-globulin) (Group-specific component) (Gc) (Vitamin D-binding protein-macrophage activating factor) (DBP-maf)
SHCIAEVENDEMPADLPSLAADFVESK	SHCIAEVENDEMPADLPSSAADFVESK	L	329	S	0	TTA	fat	2.57077e+09	0	P02768	ALBU_HUMAN	ENSP00000295897	Albumin
GLEWMGIIYPGDSDTR	GLEWMGIIYPDDSDTR	G	73	D	0.479719	GGT	fat	35737216	32951046	A0A0C4DH38	HV551_HUMAN	ENSP00000375035	Immunoglobulin heavy variable 5-51
EFNAETFTFHADICTLSEK	EFNAETFTFDADICTLSEK	H	534	D	0	CAT	fat	2.18331e+08	0	P02768	ALBU_HUMAN	ENSP00000295897	Albumin
GLEWMGIIYPGDSDTR	GLEWVGIIYPGDSDTR	M	67	V	0	ATG	fat	35737216	0	A0A0C4DH38	HV551_HUMAN	ENSP00000375035	Immunoglobulin heavy variable 5-51
GLEWMGIIYPGDSDTR	GLEWMGIIWPGDSDTR	Y	71	W	0	TAT	fat	35737216	0	A0A0C4DH38	HV551_HUMAN	ENSP00000375035	Immunoglobulin heavy variable 5-51
LSDLQEALDQALNYVR	LSDLQEALDQALNHVR	Y	498	H	0	TAT	fat	4726388	0	Q16363	LAMA4_HUMAN	ENSP00000230538	Laminin subunit alpha-4 (Laminin-14 subunit alpha) (Laminin-8 subunit alpha) (Laminin-9 subunit alpha)
ERGPEEEHLGILGPVIWAEVGDTIR	ERGPEEEHLGILGPVIDAEVGDTIR	W	454	D	0.996036	TGG	fat	2.07358e+08	52099887000	P00450	CERU_HUMAN	ENSP00000264613	Ceruloplasmin (Cuproxidase ceruloplasmin) (EC 1.16.3.4) (Ferroxidase ceruloplasmin) (EC 1.16.3.1) (Glutathione peroxidase ceruloplasmin) (EC 1.11.1.9) (Glutathione-dependent peroxiredoxin ceruloplasmin) (EC 1.11.1.27)
GLEWVGFIR	GLEWIGFIR	V	67	I/L	0	GTT	fat	10877604	0	A0A0A0MS15	HV349_HUMAN	ENSP00000375034	Immunoglobulin heavy variable 3-49
SHCIAEVENDEMPADLPSLAADFVESK	SHSIAEVENDEMPADLPSLAADFVESK	C	313	S	0	TGT	fat	2.57077e+09	0	P02768	ALBU_HUMAN	ENSP00000295897	Albumin
SHCIAEVENDEMPADLPSLAADFVESK	SHSIAEVENDEMPADLPSLAADFVESK	C	313	S	0	TGT	fat	2.57077e+09	0	P02768	ALBU_HUMAN	ENSP00000295897	Albumin
SHCIAEVENDEMPADLPSLAADFVESK	SHCIAEVENDEIPADLPSLAADFVESK	M	322	I/L	0	ATG	fat	2.57077e+09	0	P02768	ALBU_HUMAN	ENSP00000295897	Albumin
EQLGEFYEALDCLCIPR	EQLGEFYEALDCLSIPR	C	167	S	0.999589	TGT	fat	2.51136e+07	61014438000	P19652	A1AG2_HUMAN	ENSP00000394936	Alpha-1-acid glycoprotein 2 (AGP 2) (Orosomucoid-2) (OMD 2)
EQLGEFYEALDCLCIPR	EQLGEFYEALDCLAIPR	C	167	A	0	TGT	fat	2.51136e+07	0	P19652	A1AG2_HUMAN	ENSP00000394936	Alpha-1-acid glycoprotein 2 (AGP 2) (Orosomucoid-2) (OMD 2)
SMGGKEDLIWELLNQAQEHFGK	SMGGKEDLIDELLNQAQEHFGK	W	283	D	0	TGG	fat	4.79833e+08	0	P02787	TRFE_HUMAN	ENSP00000385834	Serotransferrin (Transferrin) (Beta-1 metal-binding globulin) (Siderophilin)
SHCIAEVENDEMPADLPSLAADFVESK	SHCIAEVENDEMPADLPILAADFVESK	S	328	I/L	0	TCT	fat	2.57077e+09	0	P02768	ALBU_HUMAN	ENSP00000295897	Albumin
TFPGFFSPMLGEFVSETESR	TFPGFFSPDLGEFVSETESR	M	536	D	0	ATG	fat	2.5043e+08	0	P02671	FIBA_HUMAN	ENSP00000498441	Fibrinogen alpha chain [Cleaved into: Fibrinopeptide A; Fibrinogen alpha chain]
EDLIWELLNQAQEHFGK	EDLIDELLNQAQEHFGK	W	283	D	0	TGG	fat	4.79833e+08	0	P02787	TRFE_HUMAN	ENSP00000385834	Serotransferrin (Transferrin) (Beta-1 metal-binding globulin) (Siderophilin)
EDLIWELLNQAQEHFGK	EDLIDELLNQAQEHFGK	W	283	D	0	TGG	fat	4.79833e+08	0	P02787	TRFE_HUMAN	ENSP00000385834	Serotransferrin (Transferrin) (Beta-1 metal-binding globulin) (Siderophilin)
YYWGGQYTWDMAK	YYWGGQYTDDMAK	W	454	D	0	TGG	fat	3.29543e+08	0	P02675	FIBB_HUMAN	ENSP00000306099	Fibrinogen beta chain [Cleaved into: Fibrinopeptide B; Fibrinogen beta chain]
YYWGGQYTWDMAK	YYDGGQYTWDMAK	W	448	D	0	TGG	fat	3.29543e+08	0	P02675	FIBB_HUMAN	ENSP00000306099	Fibrinogen beta chain [Cleaved into: Fibrinopeptide B; Fibrinogen beta chain]
HYYIGIIETTWDYASDHGEK	HYYIGIIETTDDYASDHGEK	W	33	D	0	TGG	fat	75010482	0	P00450	CERU_HUMAN	ENSP00000264613	Ceruloplasmin (Cuproxidase ceruloplasmin) (EC 1.16.3.4) (Ferroxidase ceruloplasmin) (EC 1.16.3.1) (Glutathione peroxidase ceruloplasmin) (EC 1.11.1.9) (Glutathione-dependent peroxiredoxin ceruloplasmin) (EC 1.11.1.27)
HYYIGIIETTWDYASDHGEK	HYYIGIIETTDDYASDHGEK	W	33	D	0	TGG	fat	75010482	0	P00450	CERU_HUMAN	ENSP00000264613	Ceruloplasmin (Cuproxidase ceruloplasmin) (EC 1.16.3.4) (Ferroxidase ceruloplasmin) (EC 1.16.3.1) (Glutathione peroxidase ceruloplasmin) (EC 1.11.1.9) (Glutathione-dependent peroxiredoxin ceruloplasmin) (EC 1.11.1.27)
GLEWMGGFDPEDGETIYAQK	GLEWIGGFDPEDGETIYAQK	M	67	I/L	0	ATG	fat	29434606	0	A0A0C4DH33	HV124_HUMAN	ENSP00000375019	Immunoglobulin heavy variable 1-24
GLEWMGGFDPEDGETIYAQK	GLEWIGGFDPEDGETIYAQK	M	67	I/L	0	ATG	fat	29434606	0	A0A0C4DH33	HV124_HUMAN	ENSP00000375019	Immunoglobulin heavy variable 1-24
WLAEMEMPDTLEDLEVVQHR	WRAEMEMPDTLEDLEVVQHR	L	871	R	0	TTA	fat	72050905	0	P11277	SPTB1_HUMAN	ENSP00000374370	Spectrin beta chain, erythrocytic (Beta-I spectrin)
EDLIWELLNQAQEHFGK	EDLIDELLNQAQEHFGK	W	283	D	0.911998	TGG	fat	1.9953e+09	20678031000	P02787	TRFE_HUMAN	ENSP00000385834	Serotransferrin (Transferrin) (Beta-1 metal-binding globulin) (Siderophilin)

### Sheet: legend
ref_peptide	reference peptide sequence
alt_peptide	substituted peptide sequence
origin	reference amino acid
mistranslated_position_protein	position of mistranslated residue in the protein
destination	substituted amino acid
abundance	log10 ratio of MS1 intensities of the substituted/reference peptide
codon	corresponding codon in the reference proteome
tissue	human tissue where substitution was detected
ref_int	reference peptide MS1 intensity
alt_int	substituted peptide MS1 intensity
uniprot	uniprot ID of the parent protein
Protein_name	protein name from the UniProt database
ensembl	ensembl ID
Description	detailed name of the protein
